# CMPortal: a community-oriented, data-driven resource to inform protocol design for cardiac modelling from human pluripotent stem cells

**DOI:** 10.1101/2024.09.04.611313

**Authors:** Chris Siu Yeung Chow, Sophie Shen, Amy Hanna, Sumedha Negi, Clarissa L. L. Tan, Shaine Chenxin Bao, Chen Fang, James E. Hudson, Woo Jun Shim, Yuanzhao Cao, Nathan J. Palpant

## Abstract

Protocol design and benchmarking is central to optimising model development using human pluripotent stem cell derived cardiomyocytes (hPSC-CMs). By applying data mining to decades of research and hundreds of peer reviewed studies, we evaluate how protocol variables associate with common properties of cardiac functional and physiological maturation. This resource is publicly accessible through CMPortal, a community-oriented website that provides data-driven tools for researchers to navigate leverage decades of knowledge for benchmarking protocol designs and outcomes for their dedicated applications in developmental biology, disease modelling, and drug screening.

## Supplemental Table 2 for "CMPortal: a community-oriented, data-driven resource to inform protocol design for cardiac modelling from human pluripotent stem cells" (part 4 of 10)

Target Label	Prioritised Features	Entropy Value	Entropy Conf	Gini Index Value	Gini Index Conf	Category	Best Conf	Weakly Significant	Significant
Max Capture Rate of Paced CMs (Hz) Quantiles - Q2 (>1 and ≤2.9) (8)	Pharmacological Intervention - Blebbistatin (5)	0	0.249224922	0.00014	0.221122112	Least Maturity	0.221122112	FALSE	FALSE
Max Capture Rate of Paced CMs (Hz) Quantiles - Q2 (>1 and ≤2.9) (8)	Contractile Analysis Method - Rare (7)	0	0.369236924	0.00017	0.313831383	Least Maturity	0.313831383	FALSE	FALSE
Max Capture Rate of Paced CMs (Hz) Quantiles - Q2 (>1 and ≤2.9) (8)	Metabolic Component - Fatty Acid (13)	0	0.534153415	0.00017	0.456445645	Least Maturity	0.456445645	FALSE	FALSE
Max Capture Rate of Paced CMs (Hz) Quantiles - Q2 (>1 and ≤2.9) (8)	Beat Rate (bpm) Quantiles - Q2 (<38.8 and ≥27.6) (10)	0	0.437743774	0.00034	0.339233923	Least Maturity	0.339233923	FALSE	FALSE
Max Capture Rate of Paced CMs (Hz) Quantiles - Q2 (>1 and ≤2.9) (8)	Metabolic Component Category - Sugars and Carbohydrates (9)	0	0.439643964	0.00034	0.334733473	Least Maturity	0.334733473	FALSE	FALSE
Max Capture Rate of Paced CMs (Hz) Quantiles - Q2 (>1 and ≤2.9) (8)	Disease Modelling - Ischemic Infarction (9)	0	0.422542254	0.00036	0.315931593	Least Maturity	0.315931593	FALSE	FALSE
Max Capture Rate of Paced CMs (Hz) Quantiles - Q2 (>1 and ≤2.9) (8)	Disease Modelling - Fibrotic (4)	0	0.206320632	0.00037	0.150415042	Least Maturity	0.150415042	FALSE	FALSE
Max Capture Rate of Paced CMs (Hz) Quantiles - Q2 (>1 and ≤2.9) (8)	Day of Insulin Addition - not 20 (15)	0	0.614661466	0.00037	0.487448745	Least Maturity	0.487448745	FALSE	FALSE
Max Capture Rate of Paced CMs (Hz) Quantiles - Q2 (>1 and ≤2.9) (8)	Wnt Induction - Rare (4)	0	0.212921292	0.00038	0.148014801	Least Maturity	0.148014801	FALSE	FALSE
Max Capture Rate of Paced CMs (Hz) Quantiles - Q2 (>1 and ≤2.9) (8)	Calcium Flux Amplitude (F/F0) Quantiles - Q2 (>1.6 and ≤2.3) (10)	0	0.451945195	0.00046	0.318231823	Least Maturity	0.318231823	FALSE	FALSE
Max Capture Rate of Paced CMs (Hz) Quantiles - Q2 (>1 and ≤2.9) (8)	New Media for Maturation - Commercial Kit (5)	0	0.244924492	0.00051	0.155515552	Least Maturity	0.155515552	FALSE	FALSE
Max Capture Rate of Paced CMs (Hz) Quantiles - Q2 (>1 and ≤2.9) (8)	Day of Insulin Addition - not 21 (14)	0	0.593359336	0.0006	0.380038004	Least Maturity	0.380038004	FALSE	FALSE
Max Capture Rate of Paced CMs (Hz) Quantiles - Q2 (>1 and ≤2.9) (8)	3D Estimated Cell Density (mil cells/mL) Quantiles - Q5 (>0.01 and ≤0.47) (24)	0	0.817281728	0.00094	0.494749475	Least Maturity	0.494749475	FALSE	FALSE
Max Capture Rate of Paced CMs (Hz) Quantiles - Q2 (>1 and ≤2.9) (8)	hiPSC-CM Media Supplement - bFGF (3)	0	0.165616562	0.00097	0.079707971	Least Maturity	0.079707971	FALSE	FALSE
Max Capture Rate of Paced CMs (Hz) Quantiles - Q2 (>1 and ≤2.9) (8)	Pharmacological Intervention - Rare (3)	0	0.156215622	0.00103	0.074207421	Least Maturity	0.074207421	FALSE	FALSE
MYH7 Percentage (MYH6) Quantiles - Q2 (>30.1 and ≤82.35) (4)	TNNI3 Precentage (TNNI1) Quantiles - Q1 (>16.15 and ≤26) (4)	0.06121	0	0.07488	0	Least Maturity	0	TRUE	TRUE
MYH7 Percentage (MYH6) Quantiles - Q2 (>30.1 and ≤82.35) (4)	MYL2 Precentage (MYL7) Quantiles - Q1 (>30.1 and ≤45.7) (4)	0.04889	0.00020002	0.05027	0.00020002	Least Maturity	0.00020002	TRUE	TRUE
MYH7 Percentage (MYH6) Quantiles - Q2 (>30.1 and ≤82.35) (4)	MYL2 Precentage (MYL7) Quantiles - Q2 (>1.2 and ≤30.1) (4)	0.04086	0.00030003	0.04044	0.00040004	Least Maturity	0.00030003	TRUE	TRUE
MYH7 Percentage (MYH6) Quantiles - Q2 (>30.1 and ≤82.35) (4)	Journal - Nat Biomed Eng (5)	0.02643	0.00950095	0.02012	0.02680268	Least Maturity	0.00950095	TRUE	TRUE
MYH7 Percentage (MYH6) Quantiles - Q2 (>30.1 and ≤82.35) (4)	hiPSC-CM Media Supplement - Rare (5)	0.02074	0.02410241	0.01011	0.055305531	Least Maturity	0.02410241	TRUE	TRUE
MYH7 Percentage (MYH6) Quantiles - Q2 (>30.1 and ≤82.35) (4)	Journal - Tissue Eng Part A (4)	0.01815	0.03520352	0.02314	0.01910191	Least Maturity	0.01910191	TRUE	TRUE
MYH7 Percentage (MYH6) Quantiles - Q2 (>30.1 and ≤82.35) (4)	Sarcomere Length (um) Quantiles - Q4 (>1.64 and ≤1.75) (14)	0.0181	0.02060206	0.01849	0.02370237	Least Maturity	0.02060206	TRUE	TRUE
MYH7 Percentage (MYH6) Quantiles - Q2 (>30.1 and ≤82.35) (4)	Time to Calcium Flux Peak (ms) Quantiles - Q5 (>2000 and ≤365) (10)	0.01706	0.02970297	0.0127	0.04340434	Least Maturity	0.02970297	TRUE	FALSE
MYH7 Percentage (MYH6) Quantiles - Q2 (>30.1 and ≤82.35) (4)	Insulin Start Day - 0 (7)	0.01551	0.03980398	0.0185	0.02210221	Least Maturity	0.02210221	TRUE	TRUE
MYH7 Percentage (MYH6) Quantiles - Q2 (>30.1 and ≤82.35) (4)	Calcium Handling Analysis Method - Rare (4)	0.01526	0.01970197	0.01885	0.01870187	Least Maturity	0.01870187	TRUE	TRUE
MYH7 Percentage (MYH6) Quantiles - Q2 (>30.1 and ≤82.35) (4)	TNNI3 Precentage (TNNI1) Quantiles - Q2 (>6.5 and ≤16.15) (4)	0.013	0.04390439	0.01061	0.04670467	Least Maturity	0.04390439	TRUE	FALSE
MYH7 Percentage (MYH6) Quantiles - Q2 (>30.1 and ≤82.35) (4)	Journal - Stem Cell Reports (23)	0.01286	0.051005101	0.00512	0.192819282	Least Maturity	0.051005101	FALSE	FALSE
MYH7 Percentage (MYH6) Quantiles - Q2 (>30.1 and ≤82.35) (4)	Number of Cell Lines - 3 (29)	0.01279	0.052405241	0.01369	0.04260426	Least Maturity	0.04260426	TRUE	FALSE
MYH7 Percentage (MYH6) Quantiles - Q2 (>30.1 and ≤82.35) (4)	Calcium Handling Analysis Method - Visual (104)	0.0125	0.02730273	0.00915	0.072907291	Least Maturity	0.02730273	TRUE	FALSE
MYH7 Percentage (MYH6) Quantiles - Q2 (>30.1 and ≤82.35) (4)	Calcium Flux Amplitude (F/F0) Quantiles - Q4 (>0.25 and ≤0.9) (10)	0.01243	0.063806381	0.01076	0.071807181	Least Maturity	0.063806381	FALSE	FALSE
MYH7 Percentage (MYH6) Quantiles - Q2 (>30.1 and ≤82.35) (4)	Contraction Upstroke Velocity (um/s) Quantiles - Q4 (>1.2 and ≤10) (11)	0.0119	0.03230323	0.01063	0.04930493	Least Maturity	0.03230323	TRUE	FALSE
MYH7 Percentage (MYH6) Quantiles - Q2 (>30.1 and ≤82.35) (4)	hiPSC-CM Purification Duration (days) - 3 days (13)	0.01163	0.059905991	0.0059	0.122712271	Least Maturity	0.059905991	FALSE	FALSE
MYH7 Percentage (MYH6) Quantiles - Q2 (>30.1 and ≤82.35) (4)	3D Platform - Scaffold Free (43)	0.0112	0.069806981	0.01012	0.091409141	Least Maturity	0.069806981	FALSE	FALSE
MYH7 Percentage (MYH6) Quantiles - Q2 (>30.1 and ≤82.35) (4)	Sacromere or Cellular Alignment Analysis - Yes (72)	0.01068	0.077307731	0.0101	0.075807581	Least Maturity	0.075807581	FALSE	FALSE
MYH7 Percentage (MYH6) Quantiles - Q2 (>30.1 and ≤82.35) (4)	Publication Year - 2019 (57)	0.01067	0.083708371	0.01206	0.060806081	Least Maturity	0.060806081	FALSE	FALSE
MYH7 Percentage (MYH6) Quantiles - Q2 (>30.1 and ≤82.35) (4)	Disease Modelling - Ischemic Infarction (9)	0.01053	0.073107311	0.00665	0.089108911	Least Maturity	0.073107311	FALSE	FALSE
MYH7 Percentage (MYH6) Quantiles - Q2 (>30.1 and ≤82.35) (4)	Beat Rate (bpm) Quantiles - Q3 (<45 and ≥38.8) (13)	0.01051	0.057305731	0.01528	0.02340234	Least Maturity	0.02340234	TRUE	TRUE
MYH7 Percentage (MYH6) Quantiles - Q2 (>30.1 and ≤82.35) (4)	Gene Analysis Method - RNA (169)	0.01049	0.02980298	0.00756	0.188818882	Least Maturity	0.02980298	TRUE	FALSE
MYH7 Percentage (MYH6) Quantiles - Q2 (>30.1 and ≤82.35) (4)	Pharmacological Intervention - Mixed α/β-Adrenergic Agonists (12)	0.01031	0.093109311	0.01413	0.04490449	Least Maturity	0.04490449	TRUE	FALSE
MYH7 Percentage (MYH6) Quantiles - Q2 (>30.1 and ≤82.35) (4)	Pharmacological Intervention - T3 (3)	0.01023	0.03350335	0.00668	0.03590359	Least Maturity	0.03350335	TRUE	FALSE
MYH7 Percentage (MYH6) Quantiles - Q2 (>30.1 and ≤82.35) (4)	Seeding Confluency (%) - Rare (43)	0.01012	0.120112011	0.01464	0.04560456	Least Maturity	0.04560456	TRUE	FALSE
MYH7 Percentage (MYH6) Quantiles - Q2 (>30.1 and ≤82.35) (4)	3D Stromal Cell Source - hiPSC-CardiacF (8)	0.01006	0.073707371	0.01105	0.056205621	Least Maturity	0.056205621	FALSE	FALSE
MYH7 Percentage (MYH6) Quantiles - Q2 (>30.1 and ≤82.35) (4)	Cell Area (um2) Quantiles - Q1 (>2850 and ≤9000) (11)	0.01006	0.089008901	0.01163	0.063906391	Least Maturity	0.063906391	FALSE	FALSE
MYH7 Percentage (MYH6) Quantiles - Q2 (>30.1 and ≤82.35) (4)	Calcium Handling Analysis Method - Genetic (23)	0.00986	0.096209621	0.01266	0.04650465	Least Maturity	0.04650465	TRUE	FALSE
MYH7 Percentage (MYH6) Quantiles - Q2 (>30.1 and ≤82.35) (4)	3D Estimated Tissue Size (mm2) Quantiles - Q5 (>0.01 and ≤0.13) (28)	0.0095	0.090909091	0.00923	0.106910691	Least Maturity	0.090909091	FALSE	FALSE
MYH7 Percentage (MYH6) Quantiles - Q2 (>30.1 and ≤82.35) (4)	3D Stromal Cell Source - Cardiac Fibroblast (32)	0.00927	0.088908891	0.00377	0.266926693	Least Maturity	0.088908891	FALSE	FALSE
MYH7 Percentage (MYH6) Quantiles - Q2 (>30.1 and ≤82.35) (4)	Day of Insulin Addition - not 24 (9)	0.00915	0.086908691	0.00683	0.093009301	Least Maturity	0.086908691	FALSE	FALSE
MYH7 Percentage (MYH6) Quantiles - Q2 (>30.1 and ≤82.35) (4)	Seeding Confluency (%) - 85 to 89 (43)	0.00902	0.104410441	0.00918	0.116011601	Least Maturity	0.104410441	FALSE	FALSE
MYH7 Percentage (MYH6) Quantiles - Q2 (>30.1 and ≤82.35) (4)	Metabolic Component Category - Signaling Pathway Regulators (6)	0.00883	0.065906591	0.00824	0.066706671	Least Maturity	0.065906591	FALSE	FALSE
MYH7 Percentage (MYH6) Quantiles - Q2 (>30.1 and ≤82.35) (4)	3D Stromal Cell Source - Stromal Cell (35)	0.00879	0.094709471	0.00256	0.347334733	Least Maturity	0.094709471	FALSE	FALSE
MYH7 Percentage (MYH6) Quantiles - Q2 (>30.1 and ≤82.35) (4)	Metabolic Component Category - Hormonal Stimulation (14)	0.00856	0.117411741	0.00255	0.171817182	Least Maturity	0.117411741	FALSE	FALSE
MYH7 Percentage (MYH6) Quantiles - Q2 (>30.1 and ≤82.35) (4)	Metabolic Analysis Method - Seahorse (35)	0.00854	0.122912291	0.00494	0.260926093	Least Maturity	0.122912291	FALSE	FALSE
MYH7 Percentage (MYH6) Quantiles - Q2 (>30.1 and ≤82.35) (4)	Coating for Replating - Rare (6)	0.00851	0.071407141	0.00797	0.067706771	Least Maturity	0.067706771	FALSE	FALSE
MYH7 Percentage (MYH6) Quantiles - Q2 (>30.1 and ≤82.35) (4)	3D Stromal Cell Source - Dermal Fibroblast (7)	0.00844	0.076307631	0.00938	0.067406741	Least Maturity	0.067406741	FALSE	FALSE
MYH7 Percentage (MYH6) Quantiles - Q2 (>30.1 and ≤82.35) (4)	Seeding Confluency 2D (%) - 85 to 89 (26)	0.00842	0.107210721	0.00605	0.178317832	Least Maturity	0.107210721	FALSE	FALSE
MYH7 Percentage (MYH6) Quantiles - Q2 (>30.1 and ≤82.35) (4)	Calcium Flux Amplitude (F/F0) Quantiles - Q3 (>0.9 and ≤1.6) (10)	0.0084	0.097009701	0.00876	0.083208321	Least Maturity	0.083208321	FALSE	FALSE
MYH7 Percentage (MYH6) Quantiles - Q2 (>30.1 and ≤82.35) (4)	Insulin Start Day - 1 (19)	0.00818	0.120612061	0.00978	0.078007801	Least Maturity	0.078007801	FALSE	FALSE
MYH7 Percentage (MYH6) Quantiles - Q2 (>30.1 and ≤82.35) (4)	hiPSC-CM Purification Duration (days) Quantiles - Q2 (>1 and ≤4) (61)	0.00815	0.135313531	0.00886	0.113411341	Least Maturity	0.113411341	FALSE	FALSE
MYH7 Percentage (MYH6) Quantiles - Q2 (>30.1 and ≤82.35) (4)	Metabolic Component - Palmitic Acid (11)	0.00784	0.105910591	0.00758	0.096309631	Least Maturity	0.096309631	FALSE	FALSE
MYH7 Percentage (MYH6) Quantiles - Q2 (>30.1 and ≤82.35) (4)	Cell Line - Rare (132)	0.00755	0.176717672	0.00899	0.116711671	Least Maturity	0.116711671	FALSE	FALSE
MYH7 Percentage (MYH6) Quantiles - Q2 (>30.1 and ≤82.35) (4)	Contractile Stress (mN/mm2) Quantiles - Q1 (>3.95 and ≤50) (10)	0.00748	0.087908791	0.00947	0.075107511	Least Maturity	0.075107511	FALSE	FALSE
MYH7 Percentage (MYH6) Quantiles - Q2 (>30.1 and ≤82.35) (4)	Insulin Start Day - 10 (6)	0.00734	0.070707071	0.00728	0.069606961	Least Maturity	0.069606961	FALSE	FALSE
MYH7 Percentage (MYH6) Quantiles - Q2 (>30.1 and ≤82.35) (4)	Number of Cell Lines - 1 (225)	0.00726	0.170517052	0.00827	0.161816182	Least Maturity	0.161816182	FALSE	FALSE
MYH7 Percentage (MYH6) Quantiles - Q2 (>30.1 and ≤82.35) (4)	Day of Insulin Addition - not 20 (15)	0.00723	0.146114611	0.00457	0.155715572	Least Maturity	0.146114611	FALSE	FALSE
MYH7 Percentage (MYH6) Quantiles - Q2 (>30.1 and ≤82.35) (4)	Insulin Start Day - 7 (85)	0.00722	0.190819082	0.00274	0.613161316	Least Maturity	0.190819082	FALSE	FALSE
MYH7 Percentage (MYH6) Quantiles - Q2 (>30.1 and ≤82.35) (4)	Coating for Replating - Gelatin (43)	0.00696	0.173117312	0.00741	0.191419142	Least Maturity	0.173117312	FALSE	FALSE
MYH7 Percentage (MYH6) Quantiles - Q2 (>30.1 and ≤82.35) (4)	Day of Insulin Addition - not 21 (14)	0.00694	0.133213321	0.0043	0.156515652	Least Maturity	0.133213321	FALSE	FALSE
MYH7 Percentage (MYH6) Quantiles - Q2 (>30.1 and ≤82.35) (4)	Number of Cell Lines - 2 (50)	0.00672	0.191319132	0.00447	0.328532853	Least Maturity	0.191319132	FALSE	FALSE
MYH7 Percentage (MYH6) Quantiles - Q2 (>30.1 and ≤82.35) (4)	Insulin Withdrawal Duration (days) Quantiles - Q2 (>2 and ≤4) (25)	0.00664	0.161916192	0.00744	0.140514051	Least Maturity	0.140514051	FALSE	FALSE
MYH7 Percentage (MYH6) Quantiles - Q2 (>30.1 and ≤82.35) (4)	Contractile Analysis Method - Motion Tracking (93)	0.00656	0.179717972	0.0039	0.446144614	Least Maturity	0.179717972	FALSE	FALSE
MYH7 Percentage (MYH6) Quantiles - Q2 (>30.1 and ≤82.35) (4)	3D Tissue Media - RPMI-1640 (72)	0.0063	0.234723472	0.00428	0.436143614	Least Maturity	0.234723472	FALSE	FALSE
MYH7 Percentage (MYH6) Quantiles - Q2 (>30.1 and ≤82.35) (4)	Purification Protocol - Glucose and Lactate (85)	0.00615	0.202920292	0.00498	0.291229123	Least Maturity	0.202920292	FALSE	FALSE
MYH7 Percentage (MYH6) Quantiles - Q2 (>30.1 and ≤82.35) (4)	Cell Line - iCell (47)	0.00577	0.224422442	0.00582	0.241124112	Least Maturity	0.224422442	FALSE	FALSE
MYH7 Percentage (MYH6) Quantiles - Q2 (>30.1 and ≤82.35) (4)	Publication Year - 2021 (43)	0.00563	0.249124912	0.00493	0.267326733	Least Maturity	0.249124912	FALSE	FALSE
MYH7 Percentage (MYH6) Quantiles - Q2 (>30.1 and ≤82.35) (4)	Pharmacological Intervention - Epinephrine (11)	0.00551	0.115211521	0.00148	0.157215722	Least Maturity	0.115211521	FALSE	FALSE
MYH7 Percentage (MYH6) Quantiles - Q2 (>30.1 and ≤82.35) (4)	Coating for Replating - Matrigel (65)	0.00547	0.285828583	0.0028	0.524452445	Least Maturity	0.285828583	FALSE	FALSE
MYH7 Percentage (MYH6) Quantiles - Q2 (>30.1 and ≤82.35) (4)	3D SC Ratio (CM-EC-SC) Quantiles - Q1 (>10 and ≤50) (47)	0.00547	0.272527253	0.00108	0.621362136	Least Maturity	0.272527253	FALSE	FALSE
MYH7 Percentage (MYH6) Quantiles - Q2 (>30.1 and ≤82.35) (4)	3D Stromal Cell Source - Human Fibroblast (38)	0.00524	0.194319432	0.00093	0.484748475	Least Maturity	0.194319432	FALSE	FALSE
MYH7 Percentage (MYH6) Quantiles - Q2 (>30.1 and ≤82.35) (4)	3D Endothelial Cell Source - Umbilical Vein EndothelialC (10)	0.00518	0.111011101	0.00583	0.102510251	Least Maturity	0.102510251	FALSE	FALSE
MYH7 Percentage (MYH6) Quantiles - Q2 (>30.1 and ≤82.35) (4)	Maturation Strategy - Metabolic (33)	0.00517	0.213821382	0.00257	0.329032903	Least Maturity	0.213821382	FALSE	FALSE
MYH7 Percentage (MYH6) Quantiles - Q2 (>30.1 and ≤82.35) (4)	hiPSC Backbone Media - Embryonic Stem Cell (127)	0.00512	0.437643764	0.00605	0.283828383	Least Maturity	0.283828383	FALSE	FALSE
MYH7 Percentage (MYH6) Quantiles - Q2 (>30.1 and ≤82.35) (4)	hiPSC Backbone Media - Essential 8 (82)	0.0051	0.316131613	0.00582	0.288428843	Least Maturity	0.288428843	FALSE	FALSE
MYH7 Percentage (MYH6) Quantiles - Q2 (>30.1 and ≤82.35) (4)	3D Estimated Cell Density (mil cells/mL) Quantiles - Q5 (>0.01 and ≤0.47) (24)	0.00494	0.196019602	0.00939	0.101110111	Least Maturity	0.101110111	FALSE	FALSE
MYH7 Percentage (MYH6) Quantiles - Q2 (>30.1 and ≤82.35) (4)	Publication Year - 2020 (51)	0.00491	0.313831383	0.00419	0.336933693	Least Maturity	0.313831383	FALSE	FALSE
MYH7 Percentage (MYH6) Quantiles - Q2 (>30.1 and ≤82.35) (4)	Wnt Inhibitor Duration (days) - Rare (173)	0.00477	0.595959596	0.00557	0.333233323	Least Maturity	0.333233323	FALSE	FALSE
MYH7 Percentage (MYH6) Quantiles - Q2 (>30.1 and ≤82.35) (4)	Day of Insulin Addition - not 22 (12)	0.00477	0.113611361	0.00401	0.126412641	Least Maturity	0.113611361	FALSE	FALSE
MYH7 Percentage (MYH6) Quantiles - Q2 (>30.1 and ≤82.35) (4)	hiPSC-CM Maturation Media - DMEM (35)	0.00461	0.294529453	0.0036	0.298229823	Least Maturity	0.294529453	FALSE	FALSE
MYH7 Percentage (MYH6) Quantiles - Q2 (>30.1 and ≤82.35) (4)	Wnt Inhibitor - IWR (56)	0.00444	0.313531353	0.00599	0.215121512	Least Maturity	0.215121512	FALSE	FALSE
MYH7 Percentage (MYH6) Quantiles - Q2 (>30.1 and ≤82.35) (4)	Day of Insulin Addition - not 23 (10)	0.00438	0.112611261	0.00681	0.096409641	Least Maturity	0.096409641	FALSE	FALSE
MYH7 Percentage (MYH6) Quantiles - Q2 (>30.1 and ≤82.35) (4)	3D Stromal Cell Source - Mesenchymal Stem Cell (12)	0.00437	0.134213421	0.00288	0.143514351	Least Maturity	0.134213421	FALSE	FALSE
MYH7 Percentage (MYH6) Quantiles - Q2 (>30.1 and ≤82.35) (4)	3D EC Ratio (CM-EC-SC) Quantiles - Q2 (>0 and ≤0) (119)	0.00434	0.505050505	0.00411	0.534853485	Least Maturity	0.505050505	FALSE	FALSE
MYH7 Percentage (MYH6) Quantiles - Q2 (>30.1 and ≤82.35) (4)	Seeding Confluency 3D (%) - 95 to 100 (13)	0.00427	0.144214421	0.00401	0.144414441	Least Maturity	0.144214421	FALSE	FALSE
MYH7 Percentage (MYH6) Quantiles - Q2 (>30.1 and ≤82.35) (4)	Differentiation Purity Assessment - Flow Cytometry cTnT+ (135)	0.00422	0.700870087	0.00095	0.98069807	Least Maturity	0.700870087	FALSE	FALSE
MYH7 Percentage (MYH6) Quantiles - Q2 (>30.1 and ≤82.35) (4)	Journal - Nat Commun (13)	0.00403	0.148414841	0.00734	0.114511451	Least Maturity	0.114511451	FALSE	FALSE
MYH7 Percentage (MYH6) Quantiles - Q2 (>30.1 and ≤82.35) (4)	3D Estimated Tissue Size (mm2) Quantiles - Q4 (>0.13 and ≤2) (31)	0.004	0.254425443	0.002	0.354435444	Least Maturity	0.254425443	FALSE	FALSE
MYH7 Percentage (MYH6) Quantiles - Q2 (>30.1 and ≤82.35) (4)	Metabolic Component Category - Fatty Acids and Lipids (21)	0.00398	0.217021702	0.0014	0.280628063	Least Maturity	0.217021702	FALSE	FALSE
MYH7 Percentage (MYH6) Quantiles - Q2 (>30.1 and ≤82.35) (4)	Wnt Induction - CHIR99021 (184)	0.00398	0.690169017	0.00438	0.454045405	Least Maturity	0.454045405	FALSE	FALSE
MYH7 Percentage (MYH6) Quantiles - Q2 (>30.1 and ≤82.35) (4)	Day of Insulin Addition - Known (177)	0.00398	0.766476648	0.00169	0.888888889	Least Maturity	0.766476648	FALSE	FALSE
MYH7 Percentage (MYH6) Quantiles - Q2 (>30.1 and ≤82.35) (4)	Cell Coculture - Stromal Cell (78)	0.00384	0.376137614	0.00616	0.255525553	Least Maturity	0.255525553	FALSE	FALSE
MYH7 Percentage (MYH6) Quantiles - Q2 (>30.1 and ≤82.35) (4)	3D Tissue Media - DMEM (53)	0.00378	0.339033903	0.00568	0.229122912	Least Maturity	0.229122912	FALSE	FALSE
MYH7 Percentage (MYH6) Quantiles - Q2 (>30.1 and ≤82.35) (4)	3D CM Ratio (CM-EC-SC) Quantiles - Q3 (>9 and ≤75) (48)	0.00374	0.349134913	0.00246	0.450045005	Least Maturity	0.349134913	FALSE	FALSE
MYH7 Percentage (MYH6) Quantiles - Q2 (>30.1 and ≤82.35) (4)	Pharmacological Intervention - Adrenaline (83)	0.00374	0.516151615	0.00412	0.522652265	Least Maturity	0.516151615	FALSE	FALSE
MYH7 Percentage (MYH6) Quantiles - Q2 (>30.1 and ≤82.35) (4)	Wnt Inhibitor Duration (days) Quantiles - Q3 (>1 and ≤1) (108)	0.00369	0.633463346	0.00553	0.414441444	Least Maturity	0.414441444	FALSE	FALSE
MYH7 Percentage (MYH6) Quantiles - Q2 (>30.1 and ≤82.35) (4)	Wnt Induction - bFGF (45)	0.00366	0.348534853	0.00289	0.402440244	Least Maturity	0.348534853	FALSE	FALSE
MYH7 Percentage (MYH6) Quantiles - Q2 (>30.1 and ≤82.35) (4)	hiPSC Matrix Coating - Matrigel (163)	0.00362	0.712471247	0.0029	0.732573257	Least Maturity	0.712471247	FALSE	FALSE
MYH7 Percentage (MYH6) Quantiles - Q2 (>30.1 and ≤82.35) (4)	hiPSC-CM Media Supplement - iCell Maintenance Medium (41)	0.00361	0.337433743	0.00611	0.258025803	Least Maturity	0.258025803	FALSE	FALSE
MYH7 Percentage (MYH6) Quantiles - Q2 (>30.1 and ≤82.35) (4)	Insulin Withdrawal Duration (days) - 4 days (18)	0.00348	0.193319332	0.00259	0.205120512	Least Maturity	0.193319332	FALSE	FALSE
MYH7 Percentage (MYH6) Quantiles - Q2 (>30.1 and ≤82.35) (4)	Time from Calcium Peak to Relaxation (ms) Quantiles - Q2 (>1000 and ≤310) (6)	0.00338	0.071907191	0.00163	0.082708271	Least Maturity	0.071907191	FALSE	FALSE
MYH7 Percentage (MYH6) Quantiles - Q2 (>30.1 and ≤82.35) (4)	Cell Line Sex - Male (64)	0.00327	0.432543254	0.00254	0.562556256	Least Maturity	0.432543254	FALSE	FALSE
MYH7 Percentage (MYH6) Quantiles - Q2 (>30.1 and ≤82.35) (4)	hiPSC-CM Backbone Media - iCell Maintenance (86)	0.00321	0.586558656	0.00478	0.450645065	Least Maturity	0.450645065	FALSE	FALSE
MYH7 Percentage (MYH6) Quantiles - Q2 (>30.1 and ≤82.35) (4)	hiPSC Backbone Media - mTeSR (106)	0.00318	0.641664166	0.00441	0.441344134	Least Maturity	0.441344134	FALSE	FALSE
MYH7 Percentage (MYH6) Quantiles - Q2 (>30.1 and ≤82.35) (4)	Cell Line Sex - Both (118)	0.00318	0.746174617	0.00442	0.485148515	Least Maturity	0.485148515	FALSE	FALSE
MYH7 Percentage (MYH6) Quantiles - Q2 (>30.1 and ≤82.35) (4)	Metabolic Component Category - Metabolic Modulation (20)	0.00316	0.218721872	0.00669	0.144914491	Least Maturity	0.144914491	FALSE	FALSE
MYH7 Percentage (MYH6) Quantiles - Q2 (>30.1 and ≤82.35) (4)	Cell Line - WTC11 (30)	0.00314	0.290529053	0.0057	0.189018902	Least Maturity	0.189018902	FALSE	FALSE
MYH7 Percentage (MYH6) Quantiles - Q2 (>30.1 and ≤82.35) (4)	Wnt Induction - BMP4 (74)	0.00309	0.458945895	0.00576	0.254425443	Least Maturity	0.254425443	FALSE	FALSE
MYH7 Percentage (MYH6) Quantiles - Q2 (>30.1 and ≤82.35) (4)	hiPSC-CM Media Supplement - B27 (180)	0.00308	0.774977498	0.00397	0.538953895	Least Maturity	0.538953895	FALSE	FALSE
MYH7 Percentage (MYH6) Quantiles - Q2 (>30.1 and ≤82.35) (4)	hiPSC Backbone Media - Rare (19)	0.00296	0.205720572	0.00545	0.165516552	Least Maturity	0.165516552	FALSE	FALSE
MYH7 Percentage (MYH6) Quantiles - Q2 (>30.1 and ≤82.35) (4)	Differentiation Purity (%) Quantiles - Q4 (>79 and ≤85) (40)	0.00277	0.365236524	0.00248	0.369236924	Least Maturity	0.365236524	FALSE	FALSE
MYH7 Percentage (MYH6) Quantiles - Q2 (>30.1 and ≤82.35) (4)	Metabolic Component - Fatty Acid (13)	0.00276	0.143714371	0.00591	0.120012001	Least Maturity	0.120012001	FALSE	FALSE
MYH7 Percentage (MYH6) Quantiles - Q2 (>30.1 and ≤82.35) (4)	hiPSC-CM Purification Duration (days) - 4 days (29)	0.00272	0.284628463	0.00325	0.276327633	Least Maturity	0.276327633	FALSE	FALSE
MYH7 Percentage (MYH6) Quantiles - Q2 (>30.1 and ≤82.35) (4)	Seeding Confluency 3D (%) - Rare (26)	0.0027	0.259425943	0.00109	0.349334933	Least Maturity	0.259425943	FALSE	FALSE
MYH7 Percentage (MYH6) Quantiles - Q2 (>30.1 and ≤82.35) (4)	Publication Year - Late-2010s (196)	0.00269	0.863786379	0.00105	0.918491849	Least Maturity	0.863786379	FALSE	FALSE
MYH7 Percentage (MYH6) Quantiles - Q2 (>30.1 and ≤82.35) (4)	Wnt Induction Duration (days) Quantiles - Q2 (>1 and ≤2) (75)	0.00259	0.557755776	0.00324	0.494549455	Least Maturity	0.494549455	FALSE	FALSE
MYH7 Percentage (MYH6) Quantiles - Q2 (>30.1 and ≤82.35) (4)	Wnt Inhibitor Duration (days) Quantiles - Q2 (>1 and ≤2) (156)	0.00256	0.95549555	0.00125	0.959996	Least Maturity	0.95549555	FALSE	FALSE
MYH7 Percentage (MYH6) Quantiles - Q2 (>30.1 and ≤82.35) (4)	Pharmacological Intervention - β1/β2-Adrenergic Agonists (Pure β-Agonists) (73)	0.0025	0.555855586	0.00466	0.379837984	Least Maturity	0.379837984	FALSE	FALSE
MYH7 Percentage (MYH6) Quantiles - Q2 (>30.1 and ≤82.35) (4)	hiPSC-CM Maturation Media - RPMI-1640 (153)	0.00248	0.912991299	0.00357	0.615161516	Least Maturity	0.615161516	FALSE	FALSE
MYH7 Percentage (MYH6) Quantiles - Q2 (>30.1 and ≤82.35) (4)	Wnt Induction - Activin A (80)	0.00241	0.613961396	0.00131	0.761276128	Least Maturity	0.613961396	FALSE	FALSE
MYH7 Percentage (MYH6) Quantiles - Q2 (>30.1 and ≤82.35) (4)	hiPSC-CM Maturation Media - iCell Maintenance (83)	0.00232	0.671967197	0.00176	0.758075808	Least Maturity	0.671967197	FALSE	FALSE
MYH7 Percentage (MYH6) Quantiles - Q2 (>30.1 and ≤82.35) (4)	Deduced Culture Strategy - 2D Only (183)	0.00228	0.849784978	0.00341	0.556255626	Least Maturity	0.556255626	FALSE	FALSE
MYH7 Percentage (MYH6) Quantiles - Q2 (>30.1 and ≤82.35) (4)	Publication Year - Post 2020 (122)	0.00228	0.902090209	0.00717	0.180718072	Least Maturity	0.180718072	FALSE	FALSE
MYH7 Percentage (MYH6) Quantiles - Q2 (>30.1 and ≤82.35) (4)	Sarcomere Length (um) Quantiles - Q1 (>1.95 and ≤2.5) (13)	0.00227	0.155315532	0.00932	0.084808481	Least Maturity	0.084808481	FALSE	FALSE
MYH7 Percentage (MYH6) Quantiles - Q2 (>30.1 and ≤82.35) (4)	New Media for Maturation - DMEM (21)	0.00224	0.229722972	0.00184	0.247224722	Least Maturity	0.229722972	FALSE	FALSE
MYH7 Percentage (MYH6) Quantiles - Q2 (>30.1 and ≤82.35) (4)	hiPSC-CM Backbone Media - RPMI-1640 (167)	0.00219	0.917891789	0.00193	0.845284528	Least Maturity	0.845284528	FALSE	FALSE
MYH7 Percentage (MYH6) Quantiles - Q2 (>30.1 and ≤82.35) (4)	Maturation Strategy - ECM (21)	0.00209	0.229422942	0.00435	0.194519452	Least Maturity	0.194519452	FALSE	FALSE
MYH7 Percentage (MYH6) Quantiles - Q2 (>30.1 and ≤82.35) (4)	Wnt Inhibitor Duration (days) Quantiles - Q1 (>2 and ≤9) (58)	0.00197	0.489248925	0.00033	0.775977598	Least Maturity	0.489248925	FALSE	FALSE
MYH7 Percentage (MYH6) Quantiles - Q2 (>30.1 and ≤82.35) (4)	Wnt Induction Duration (days) Quantiles - Q3 (>1 and ≤1) (186)	0.0019	0.9519952	0.00221	0.835883588	Least Maturity	0.835883588	FALSE	FALSE
MYH7 Percentage (MYH6) Quantiles - Q2 (>30.1 and ≤82.35) (4)	Journal - Rare (104)	0.00186	0.866286629	0.00244	0.698469847	Least Maturity	0.698469847	FALSE	FALSE
MYH7 Percentage (MYH6) Quantiles - Q2 (>30.1 and ≤82.35) (4)	hiPSC-CM Backbone Media - DMEM (18)	0.0018	0.204220422	0.00478	0.165816582	Least Maturity	0.165816582	FALSE	FALSE
MYH7 Percentage (MYH6) Quantiles - Q2 (>30.1 and ≤82.35) (4)	Cell Line Ancestry - Asian (28)	0.00165	0.293629363	0.00103	0.376437644	Least Maturity	0.293629363	FALSE	FALSE
MYH7 Percentage (MYH6) Quantiles - Q2 (>30.1 and ≤82.35) (4)	Immunofluorescent Imaging - Yes (268)	0.00139	0.549554955	0.00464	0.310431043	Least Maturity	0.310431043	FALSE	FALSE
MYH7 Percentage (MYH6) Quantiles - Q2 (>30.1 and ≤82.35) (4)	Cell Line - PGP1 (11)	0.00139	0.135113511	0.00279	0.132513251	Least Maturity	0.132513251	FALSE	FALSE
MYH7 Percentage (MYH6) Quantiles - Q2 (>30.1 and ≤82.35) (4)	Cell Coculture - Endothelial Cell (35)	0.00139	0.384638464	0.00045	0.561956196	Least Maturity	0.384638464	FALSE	FALSE
MYH7 Percentage (MYH6) Quantiles - Q2 (>30.1 and ≤82.35) (4)	Contractile Analysis Method - Force Transducer (27)	0.00126	0.311631163	0.00251	0.285828583	Least Maturity	0.285828583	FALSE	FALSE
MYH7 Percentage (MYH6) Quantiles - Q2 (>30.1 and ≤82.35) (4)	Electrophysiology Analysis Method - Patch Clamp (59)	0.00123	0.598659866	0.00024	0.810881088	Least Maturity	0.598659866	FALSE	FALSE
MYH7 Percentage (MYH6) Quantiles - Q2 (>30.1 and ≤82.35) (4)	hiPSC-CM Purification Duration (days) - <3 days (31)	0.00121	0.348434843	0.00225	0.327532753	Least Maturity	0.327532753	FALSE	FALSE
MYH7 Percentage (MYH6) Quantiles - Q2 (>30.1 and ≤82.35) (4)	3D Tissue Media - MEM-α (60)	0.00118	0.676367637	0.0019	0.610761076	Least Maturity	0.610761076	FALSE	FALSE
MYH7 Percentage (MYH6) Quantiles - Q2 (>30.1 and ≤82.35) (4)	Day of Insulin Addition - not 14 (15)	0.00111	0.186418642	0.00229	0.179217922	Least Maturity	0.179217922	FALSE	FALSE
MYH7 Percentage (MYH6) Quantiles - Q2 (>30.1 and ≤82.35) (4)	3D Platform - Fibrin (50)	0.0011	0.544854485	0.00191	0.476247625	Least Maturity	0.476247625	FALSE	FALSE
MYH7 Percentage (MYH6) Quantiles - Q2 (>30.1 and ≤82.35) (4)	hiPSC-CM Media Supplement - Ascorbic Acid (41)	0.00109	0.470147015	0.00115	0.528952895	Least Maturity	0.470147015	FALSE	FALSE
MYH7 Percentage (MYH6) Quantiles - Q2 (>30.1 and ≤82.35) (4)	3D EC Ratio (CM-EC-SC) Quantiles - Q1 (>0 and ≤91) (31)	0.00108	0.384238424	0.00197	0.370637064	Least Maturity	0.370637064	FALSE	FALSE
MYH7 Percentage (MYH6) Quantiles - Q2 (>30.1 and ≤82.35) (4)	Contraction Upstroke Velocity (um/s) Quantiles - Q1 (>50 and ≤1300) (8)	0.00107	0.101910191	0.00228	0.100710071	Least Maturity	0.100710071	FALSE	FALSE
MYH7 Percentage (MYH6) Quantiles - Q2 (>30.1 and ≤82.35) (4)	Beat Rate (bpm) Quantiles - Q1 (<27.6 and ≥7) (11)	0.00107	0.135913591	0.00228	0.133713371	Least Maturity	0.133713371	FALSE	FALSE
MYH7 Percentage (MYH6) Quantiles - Q2 (>30.1 and ≤82.35) (4)	Maturation Strategy - Other Cells (80)	0.00106	0.890789079	0.00161	0.697769777	Least Maturity	0.697769777	FALSE	FALSE
MYH7 Percentage (MYH6) Quantiles - Q2 (>30.1 and ≤82.35) (4)	Seeding Confluency (%) - 90 to 94 (26)	0.00104	0.300830083	0.00341	0.231223122	Least Maturity	0.231223122	FALSE	FALSE
MYH7 Percentage (MYH6) Quantiles - Q2 (>30.1 and ≤82.35) (4)	Maturation Strategy - Tension (64)	0.00103	0.738473847	1.00E-05	0.943994399	Least Maturity	0.738473847	FALSE	FALSE
MYH7 Percentage (MYH6) Quantiles - Q2 (>30.1 and ≤82.35) (4)	Wnt Inhibitor - IWP (112)	0.00098	0.9789979	0.0025	0.731073107	Least Maturity	0.731073107	FALSE	FALSE
MYH7 Percentage (MYH6) Quantiles - Q2 (>30.1 and ≤82.35) (4)	Publication Year - 2017 (43)	0.00097	0.497549755	0.00135	0.505750575	Least Maturity	0.497549755	FALSE	FALSE
MYH7 Percentage (MYH6) Quantiles - Q2 (>30.1 and ≤82.35) (4)	Publication Year - 2022 (20)	0.00095	0.250225023	0.00315	0.219521952	Least Maturity	0.219521952	FALSE	FALSE
MYH7 Percentage (MYH6) Quantiles - Q2 (>30.1 and ≤82.35) (4)	3D SC Ratio (CM-EC-SC) Quantiles - Q3 (>0 and ≤0) (74)	0.00093	0.862686269	0.00065	0.819381938	Least Maturity	0.819381938	FALSE	FALSE
MYH7 Percentage (MYH6) Quantiles - Q2 (>30.1 and ≤82.35) (4)	Sarcomere Length (um) Quantiles - Q3 (>1.75 and ≤1.88) (13)	0.00092	0.167916792	0.00184	0.164316432	Least Maturity	0.164316432	FALSE	FALSE
MYH7 Percentage (MYH6) Quantiles - Q2 (>30.1 and ≤82.35) (4)	Electrophysiology Analysis Method - Optical Mapping (39)	0.00091	0.472847285	0.00089	0.536053605	Least Maturity	0.472847285	FALSE	FALSE
MYH7 Percentage (MYH6) Quantiles - Q2 (>30.1 and ≤82.35) (4)	2D Surface - ECM-coated (115)	0.00088	0.99239924	0.00061	0.95379538	Least Maturity	0.95379538	FALSE	FALSE
MYH7 Percentage (MYH6) Quantiles - Q2 (>30.1 and ≤82.35) (4)	Time to Calcium Flux Peak (ms) Quantiles - Q1 (<154 and ≥0.06) (10)	0.00084	0.134713471	0	0.248224822	Least Maturity	0.134713471	FALSE	FALSE
MYH7 Percentage (MYH6) Quantiles - Q2 (>30.1 and ≤82.35) (4)	Pharmacological Intervention - QT-Prolonging Drugs (36)	0.00079	0.467046705	0.00117	0.456545655	Least Maturity	0.456545655	FALSE	FALSE
MYH7 Percentage (MYH6) Quantiles - Q2 (>30.1 and ≤82.35) (4)	Action Potential Amplitude (mV) Quantiles - Q4 (>50 and ≤97) (12)	0.00079	0.158615862	0.00132	0.168816882	Least Maturity	0.158615862	FALSE	FALSE
MYH7 Percentage (MYH6) Quantiles - Q2 (>30.1 and ≤82.35) (4)	Calcium Flux Amplitude (F/F0) Quantiles - Q5 (>0.03 and ≤0.25) (11)	0.00078	0.139413941	0.00171	0.136613661	Least Maturity	0.136613661	FALSE	FALSE
MYH7 Percentage (MYH6) Quantiles - Q2 (>30.1 and ≤82.35) (4)	2D Surface - Hydrogel (17)	0.00077	0.247224722	0.00139	0.246924692	Least Maturity	0.246924692	FALSE	FALSE
MYH7 Percentage (MYH6) Quantiles - Q2 (>30.1 and ≤82.35) (4)	Pharmacological Intervention - Cisapride (8)	0.00076	0.115111511	0	0.204720472	Least Maturity	0.115111511	FALSE	FALSE
MYH7 Percentage (MYH6) Quantiles - Q2 (>30.1 and ≤82.35) (4)	Wnt Induction Duration (days) Quantiles - Q1 (>2 and ≤5) (61)	0.00076	0.801780178	0.00015	0.871587159	Least Maturity	0.801780178	FALSE	FALSE
MYH7 Percentage (MYH6) Quantiles - Q2 (>30.1 and ≤82.35) (4)	Wnt Induction Duration (days) - 3 days (38)	0.00072	0.506750675	0.00131	0.470747075	Least Maturity	0.470747075	FALSE	FALSE
MYH7 Percentage (MYH6) Quantiles - Q2 (>30.1 and ≤82.35) (4)	Cell Coculture - Cardiomyocyte (157)	0.00067	0.99259926	9.00E-05	0.9939994	Least Maturity	0.99259926	FALSE	FALSE
MYH7 Percentage (MYH6) Quantiles - Q2 (>30.1 and ≤82.35) (4)	Pharmacological Intervention - Doxorubicin (17)	0.00061	0.233623362	0.00095	0.244324432	Least Maturity	0.233623362	FALSE	FALSE
MYH7 Percentage (MYH6) Quantiles - Q2 (>30.1 and ≤82.35) (4)	3D CM Ratio (CM-EC-SC) Quantiles - Q1 (>91 and ≤100) (74)	0.00061	0.921592159	3.00E-05	0.945594559	Least Maturity	0.921592159	FALSE	FALSE
MYH7 Percentage (MYH6) Quantiles - Q2 (>30.1 and ≤82.35) (4)	Journal - Sci Rep (24)	0.0006	0.342534253	0	0.534453445	Least Maturity	0.342534253	FALSE	FALSE
MYH7 Percentage (MYH6) Quantiles - Q2 (>30.1 and ≤82.35) (4)	Publication Year - 2014 (3)	0.0006	0.04450445	0.00115	0.04390439	Least Maturity	0.04390439	TRUE	FALSE
MYH7 Percentage (MYH6) Quantiles - Q2 (>30.1 and ≤82.35) (4)	Insulin Withdrawal Duration (days) Quantiles - Q1 (>4 and ≤10) (11)	0.00059	0.160416042	0	0.253425343	Least Maturity	0.160416042	FALSE	FALSE
MYH7 Percentage (MYH6) Quantiles - Q2 (>30.1 and ≤82.35) (4)	Pharmacological Intervention - Other Antiarrhythmic Agents (13)	0.00056	0.208920892	0.00099	0.211221122	Least Maturity	0.208920892	FALSE	FALSE
MYH7 Percentage (MYH6) Quantiles - Q2 (>30.1 and ≤82.35) (4)	Contractile Stress (mN/mm2) Quantiles - Q2 (>1.9 and ≤3.95) (9)	0.00055	0.153215322	0.00105	0.150915092	Least Maturity	0.150915092	FALSE	FALSE
MYH7 Percentage (MYH6) Quantiles - Q2 (>30.1 and ≤82.35) (4)	Gene Analysis Method - Rare (5)	0.00055	0.083508351	0	0.136813681	Least Maturity	0.083508351	FALSE	FALSE
MYH7 Percentage (MYH6) Quantiles - Q2 (>30.1 and ≤82.35) (4)	3D Platform - Matrigel (33)	0.00055	0.471747175	0	0.666466647	Least Maturity	0.471747175	FALSE	FALSE
MYH7 Percentage (MYH6) Quantiles - Q2 (>30.1 and ≤82.35) (4)	Differentiation Purity (%) Quantiles - Q2 (>90 and ≤95) (27)	0.00052	0.408940894	0	0.570357036	Least Maturity	0.408940894	FALSE	FALSE
MYH7 Percentage (MYH6) Quantiles - Q2 (>30.1 and ≤82.35) (4)	Cell Line - BJ RiPS (4)	0.0005	0.065206521	0	0.101710171	Least Maturity	0.065206521	FALSE	FALSE
MYH7 Percentage (MYH6) Quantiles - Q2 (>30.1 and ≤82.35) (4)	Day of Insulin Addition - not 15 (16)	0.0005	0.271427143	0	0.391439144	Least Maturity	0.271427143	FALSE	FALSE
MYH7 Percentage (MYH6) Quantiles - Q2 (>30.1 and ≤82.35) (4)	Pharmacological Intervention - Class III Antiarrhythmics (K+ Channel Blockers - Prolong Repolarization) (10)	0.0005	0.159315932	0.00092	0.154215422	Least Maturity	0.154215422	FALSE	FALSE
MYH7 Percentage (MYH6) Quantiles - Q2 (>30.1 and ≤82.35) (4)	Seeding Confluency (%) - 70 to 79 (11)	0.0005	0.164516452	0.00092	0.161316132	Least Maturity	0.161316132	FALSE	FALSE
MYH7 Percentage (MYH6) Quantiles - Q2 (>30.1 and ≤82.35) (4)	3D Estimated Tissue Size (mm2) Quantiles - Q3 (>2 and ≤9.12) (21)	0.00045	0.349834983	0.00075	0.354435444	Least Maturity	0.349834983	FALSE	FALSE
MYH7 Percentage (MYH6) Quantiles - Q2 (>30.1 and ≤82.35) (4)	Action Potential Amplitude (mV) Quantiles - Q1 (>110 and ≤170) (10)	0.00045	0.179517952	0.00075	0.186418642	Least Maturity	0.179517952	FALSE	FALSE
MYH7 Percentage (MYH6) Quantiles - Q2 (>30.1 and ≤82.35) (4)	Disease Modelling - Hypertrophic Cardiomyopathy (6)	0.00044	0.118111811	0.00086	0.112611261	Least Maturity	0.112611261	FALSE	FALSE
MYH7 Percentage (MYH6) Quantiles - Q2 (>30.1 and ≤82.35) (4)	hiPSC Backbone Media - StemFlex (5)	0.00044	0.093809381	0.00077	0.093809381	Least Maturity	0.093809381	FALSE	FALSE
MYH7 Percentage (MYH6) Quantiles - Q2 (>30.1 and ≤82.35) (4)	3D Estimated Cell Density (mil cells/mL) Quantiles - Q3 (>5 and ≤10) (30)	0.00035	0.488348835	0	0.619661966	Least Maturity	0.488348835	FALSE	FALSE
MYH7 Percentage (MYH6) Quantiles - Q2 (>30.1 and ≤82.35) (4)	Contractile Stress (mN/mm2) Quantiles - Q4 (>0.07 and ≤0.51) (10)	0.00032	0.205120512	0.00058	0.199019902	Least Maturity	0.199019902	FALSE	FALSE
MYH7 Percentage (MYH6) Quantiles - Q2 (>30.1 and ≤82.35) (4)	New Media for Maturation - RPMI-1640 (30)	0.0003	0.488948895	0	0.614061406	Least Maturity	0.488948895	FALSE	FALSE
MYH7 Percentage (MYH6) Quantiles - Q2 (>30.1 and ≤82.35) (4)	Day of Insulin Addition - not 13 (13)	0.0003	0.236923692	0	0.289128913	Least Maturity	0.236923692	FALSE	FALSE
MYH7 Percentage (MYH6) Quantiles - Q2 (>30.1 and ≤82.35) (4)	Cell Line - SCVI-273 (8)	0.00029	0.174317432	0.00041	0.179117912	Least Maturity	0.174317432	FALSE	FALSE
MYH7 Percentage (MYH6) Quantiles - Q2 (>30.1 and ≤82.35) (4)	3D Tissue Media - Growth Factor (12)	0.00027	0.228522852	0.00049	0.221622162	Least Maturity	0.221622162	FALSE	FALSE
MYH7 Percentage (MYH6) Quantiles - Q2 (>30.1 and ≤82.35) (4)	Wnt Inhibitor - Wnt-C59 (30)	0.00027	0.536253625	0	0.650765077	Least Maturity	0.536253625	FALSE	FALSE
MYH7 Percentage (MYH6) Quantiles - Q2 (>30.1 and ≤82.35) (4)	Journal - Cell Stem Cell (6)	0.00026	0.120412041	0	0.153415342	Least Maturity	0.120412041	FALSE	FALSE
MYH7 Percentage (MYH6) Quantiles - Q2 (>30.1 and ≤82.35) (4)	Calcium Flux Amplitude (F/F0) Quantiles - Q1 (>2.3 and ≤8) (10)	0.00023	0.220922092	7.00E-05	0.252325233	Least Maturity	0.220922092	FALSE	FALSE
MYH7 Percentage (MYH6) Quantiles - Q2 (>30.1 and ≤82.35) (4)	Metabolic Component - Creatine (7)	0.00023	0.142114211	0.0003	0.145814581	Least Maturity	0.142114211	FALSE	FALSE
MYH7 Percentage (MYH6) Quantiles - Q2 (>30.1 and ≤82.35) (4)	Journal - Biomaterials (16)	0.0002	0.339333933	0	0.402840284	Least Maturity	0.339333933	FALSE	FALSE
MYH7 Percentage (MYH6) Quantiles - Q2 (>30.1 and ≤82.35) (4)	Pharmacological Intervention - Dihydropyridines (Vascular Selective Ca Channel Blockers) (22)	0.00019	0.421042104	0.00023	0.415341534	Least Maturity	0.415341534	FALSE	FALSE
MYH7 Percentage (MYH6) Quantiles - Q2 (>30.1 and ≤82.35) (4)	Electron Imaging - Transmission (62)	0.00018	0.923992399	0	0.932193219	Least Maturity	0.923992399	FALSE	FALSE
MYH7 Percentage (MYH6) Quantiles - Q2 (>30.1 and ≤82.35) (4)	Cell Line Sex - Female (40)	0.00017	0.704570457	8.00E-05	0.692369237	Least Maturity	0.692369237	FALSE	FALSE
MYH7 Percentage (MYH6) Quantiles - Q2 (>30.1 and ≤82.35) (4)	hiPSC-CM Purification Duration (days) - 7 days (6)	0.00016	0.132213221	0.00013	0.133913391	Least Maturity	0.132213221	FALSE	FALSE
MYH7 Percentage (MYH6) Quantiles - Q2 (>30.1 and ≤82.35) (4)	2D Surface - Micropatterned (27)	0.00016	0.527852785	0.00014	0.518451845	Least Maturity	0.518451845	FALSE	FALSE
MYH7 Percentage (MYH6) Quantiles - Q2 (>30.1 and ≤82.35) (4)	hiPSC-CM Backbone Media - Rare (10)	0.00016	0.252425243	0.00018	0.251325133	Least Maturity	0.251325133	FALSE	FALSE
MYH7 Percentage (MYH6) Quantiles - Q2 (>30.1 and ≤82.35) (4)	Fatty Acid Metabolism Assessed - Yes (20)	0.00014	0.394539454	0.00015	0.385738574	Least Maturity	0.385738574	FALSE	FALSE
MYH7 Percentage (MYH6) Quantiles - Q2 (>30.1 and ≤82.35) (4)	Differentiation Purity (%) Quantiles - Q1 (>95 and ≤99) (22)	0.00011	0.454545455	0.00023	0.411741174	Least Maturity	0.411741174	FALSE	FALSE
MYH7 Percentage (MYH6) Quantiles - Q2 (>30.1 and ≤82.35) (4)	Insulin Withdrawal Duration (days) - 3 days (6)	0.0001	0.146014601	0	0.151015102	Least Maturity	0.146014601	FALSE	FALSE
MYH7 Percentage (MYH6) Quantiles - Q2 (>30.1 and ≤82.35) (4)	hiPSC-CM Media Supplement - Albumin (28)	0.0001	0.611361136	0	0.632363236	Least Maturity	0.611361136	FALSE	FALSE
MYH7 Percentage (MYH6) Quantiles - Q2 (>30.1 and ≤82.35) (4)	3D Endothelial Cell Source - Cardiac Microvascular EndothelialC (5)	8.00E-05	0.119211921	2.00E-05	0.121412141	Least Maturity	0.119211921	FALSE	FALSE
MYH7 Percentage (MYH6) Quantiles - Q2 (>30.1 and ≤82.35) (4)	Coating for Replating - Fibronectin (32)	8.00E-05	0.650165017	0	0.647264726	Least Maturity	0.647264726	FALSE	FALSE
MYH7 Percentage (MYH6) Quantiles - Q2 (>30.1 and ≤82.35) (4)	3D Estimated Cell Density (mil cells/mL) Quantiles - Q4 (>0.47 and ≤5) (25)	7.00E-05	0.534753475	0.00144	0.323732373	Least Maturity	0.323732373	FALSE	FALSE
MYH7 Percentage (MYH6) Quantiles - Q2 (>30.1 and ≤82.35) (4)	hiPSC Matrix Coating - Geltrex (33)	6.00E-05	0.675567557	0	0.674367437	Least Maturity	0.674367437	FALSE	FALSE
MYH7 Percentage (MYH6) Quantiles - Q2 (>30.1 and ≤82.35) (4)	Pharmacological Intervention - Cardioselective Ca Channel Blockers (31)	4.00E-05	0.674567457	0	0.639063906	Least Maturity	0.639063906	FALSE	FALSE
MYH7 Percentage (MYH6) Quantiles - Q2 (>30.1 and ≤82.35) (4)	3D SC Ratio (CM-EC-SC) Quantiles - Q2 (>0 and ≤10) (29)	4.00E-05	0.664566457	0	0.648664866	Least Maturity	0.648664866	FALSE	FALSE
MYH7 Percentage (MYH6) Quantiles - Q2 (>30.1 and ≤82.35) (4)	Publication Year - 2024 (7)	0	0.181718172	0	0.182918292	Least Maturity	0.181718172	FALSE	FALSE
MYH7 Percentage (MYH6) Quantiles - Q2 (>30.1 and ≤82.35) (4)	Journal - Stem Cells (11)	0	0.272627263	0	0.270127013	Least Maturity	0.270127013	FALSE	FALSE
MYH7 Percentage (MYH6) Quantiles - Q2 (>30.1 and ≤82.35) (4)	Journal - Circulation (11)	0	0.272027203	0	0.267926793	Least Maturity	0.267926793	FALSE	FALSE
MYH7 Percentage (MYH6) Quantiles - Q2 (>30.1 and ≤82.35) (4)	Journal - Acta Biomater (10)	0	0.259525953	0	0.257825783	Least Maturity	0.257825783	FALSE	FALSE
MYH7 Percentage (MYH6) Quantiles - Q2 (>30.1 and ≤82.35) (4)	Journal - PLoS One (9)	0	0.214421442	0	0.218321832	Least Maturity	0.214421442	FALSE	FALSE
MYH7 Percentage (MYH6) Quantiles - Q2 (>30.1 and ≤82.35) (4)	Journal - Stem Cell Res (8)	0	0.212821282	0	0.213721372	Least Maturity	0.212821282	FALSE	FALSE
MYH7 Percentage (MYH6) Quantiles - Q2 (>30.1 and ≤82.35) (4)	Journal - Biomater Sci (7)	0	0.186318632	0	0.185818582	Least Maturity	0.185818582	FALSE	FALSE
MYH7 Percentage (MYH6) Quantiles - Q2 (>30.1 and ≤82.35) (4)	Journal - J Mol Cell Card (6)	0	0.149714971	0	0.150215022	Least Maturity	0.149714971	FALSE	FALSE
MYH7 Percentage (MYH6) Quantiles - Q2 (>30.1 and ≤82.35) (4)	Journal - Cell Rep (6)	0	0.151615162	0	0.155915592	Least Maturity	0.151615162	FALSE	FALSE
MYH7 Percentage (MYH6) Quantiles - Q2 (>30.1 and ≤82.35) (4)	Journal - Tissue Eng Part C Methods (6)	0	0.152815282	0	0.153315332	Least Maturity	0.152815282	FALSE	FALSE
MYH7 Percentage (MYH6) Quantiles - Q2 (>30.1 and ≤82.35) (4)	Journal - Circ Res (5)	0	0.129712971	0	0.129012901	Least Maturity	0.129012901	FALSE	FALSE
MYH7 Percentage (MYH6) Quantiles - Q2 (>30.1 and ≤82.35) (4)	Journal - ACS Appl Mater Interfaces (4)	0	0.100610061	0	0.101610161	Least Maturity	0.100610061	FALSE	FALSE
MYH7 Percentage (MYH6) Quantiles - Q2 (>30.1 and ≤82.35) (4)	Journal - Toxicological Sciences (4)	0	0.116211621	0	0.116711671	Least Maturity	0.116211621	FALSE	FALSE
MYH7 Percentage (MYH6) Quantiles - Q2 (>30.1 and ≤82.35) (4)	Journal - Am J Physiol Heart Circ Physiol (4)	0	0.100310031	0	0.099809981	Least Maturity	0.099809981	FALSE	FALSE
MYH7 Percentage (MYH6) Quantiles - Q2 (>30.1 and ≤82.35) (4)	Journal - Biosens Bioelectron (4)	0	0.103110311	0	0.101610161	Least Maturity	0.101610161	FALSE	FALSE
MYH7 Percentage (MYH6) Quantiles - Q2 (>30.1 and ≤82.35) (4)	Journal - J Tissue Eng (4)	0	0.105110511	0	0.106310631	Least Maturity	0.105110511	FALSE	FALSE
MYH7 Percentage (MYH6) Quantiles - Q2 (>30.1 and ≤82.35) (4)	Journal - J Mol Cell Cardiol (4)	0	0.098209821	0	0.098109811	Least Maturity	0.098109811	FALSE	FALSE
MYH7 Percentage (MYH6) Quantiles - Q2 (>30.1 and ≤82.35) (4)	Journal - Lab Chip (4)	0	0.111811181	0	0.109810981	Least Maturity	0.109810981	FALSE	FALSE
MYH7 Percentage (MYH6) Quantiles - Q2 (>30.1 and ≤82.35) (4)	Journal - Sci Adv (3)	0	0.081408141	0	0.084708471	Least Maturity	0.081408141	FALSE	FALSE
MYH7 Percentage (MYH6) Quantiles - Q2 (>30.1 and ≤82.35) (4)	Journal - PNAS (3)	0	0.075507551	0	0.074507451	Least Maturity	0.074507451	FALSE	FALSE
MYH7 Percentage (MYH6) Quantiles - Q2 (>30.1 and ≤82.35) (4)	Journal - Sci Transl Med (3)	0	0.085108511	0	0.085308531	Least Maturity	0.085108511	FALSE	FALSE
MYH7 Percentage (MYH6) Quantiles - Q2 (>30.1 and ≤82.35) (4)	Journal - Int J Mol Sci (3)	0	0.078407841	0	0.077107711	Least Maturity	0.077107711	FALSE	FALSE
MYH7 Percentage (MYH6) Quantiles - Q2 (>30.1 and ≤82.35) (4)	Journal - J Biomed Mater Res A (3)	0	0.072907291	0	0.074607461	Least Maturity	0.072907291	FALSE	FALSE
MYH7 Percentage (MYH6) Quantiles - Q2 (>30.1 and ≤82.35) (4)	Journal - J Tissue Eng Regen Med (3)	0	0.087808781	0	0.091509151	Least Maturity	0.087808781	FALSE	FALSE
MYH7 Percentage (MYH6) Quantiles - Q2 (>30.1 and ≤82.35) (4)	Journal - Stem Cell Res Ther (3)	0	0.074607461	0	0.076307631	Least Maturity	0.074607461	FALSE	FALSE
MYH7 Percentage (MYH6) Quantiles - Q2 (>30.1 and ≤82.35) (4)	Journal - Stem Cells Int (3)	0	0.079607961	0	0.081408141	Least Maturity	0.079607961	FALSE	FALSE
MYH7 Percentage (MYH6) Quantiles - Q2 (>30.1 and ≤82.35) (4)	Journal - Front Cell Dev Biol (3)	0	0.081908191	0	0.080808081	Least Maturity	0.080808081	FALSE	FALSE
MYH7 Percentage (MYH6) Quantiles - Q2 (>30.1 and ≤82.35) (4)	Journal - ACS Biomater Sci Eng (3)	0	0.076207621	0	0.076107611	Least Maturity	0.076107611	FALSE	FALSE
MYH7 Percentage (MYH6) Quantiles - Q2 (>30.1 and ≤82.35) (4)	Journal - Nano Lett (3)	0	0.086908691	0	0.088808881	Least Maturity	0.086908691	FALSE	FALSE
MYH7 Percentage (MYH6) Quantiles - Q2 (>30.1 and ≤82.35) (4)	Journal - Stem Cells Transl Med (3)	0	0.080208021	0	0.079907991	Least Maturity	0.079907991	FALSE	FALSE
MYH7 Percentage (MYH6) Quantiles - Q2 (>30.1 and ≤82.35) (4)	Cell Line - IMR90 (19)	0	0.480248025	0	0.477847785	Least Maturity	0.477847785	FALSE	FALSE
MYH7 Percentage (MYH6) Quantiles - Q2 (>30.1 and ≤82.35) (4)	Cell Line - Cor.4U (16)	0	0.357435744	0	0.357735774	Least Maturity	0.357435744	FALSE	FALSE
MYH7 Percentage (MYH6) Quantiles - Q2 (>30.1 and ≤82.35) (4)	Cell Line - DF19-9-11T.H (16)	0	0.386238624	0	0.385238524	Least Maturity	0.385238524	FALSE	FALSE
MYH7 Percentage (MYH6) Quantiles - Q2 (>30.1 and ≤82.35) (4)	Cell Line - 253G1 (10)	0	0.278027803	0	0.273327333	Least Maturity	0.273327333	FALSE	FALSE
MYH7 Percentage (MYH6) Quantiles - Q2 (>30.1 and ≤82.35) (4)	Cell Line - Gibco episomal (10)	0	0.237223722	0	0.239423942	Least Maturity	0.237223722	FALSE	FALSE
MYH7 Percentage (MYH6) Quantiles - Q2 (>30.1 and ≤82.35) (4)	Cell Line - 201B7 (9)	0	0.240724072	0	0.236423642	Least Maturity	0.236423642	FALSE	FALSE
MYH7 Percentage (MYH6) Quantiles - Q2 (>30.1 and ≤82.35) (4)	Cell Line - iCell2 (8)	0	0.197519752	0	0.198019802	Least Maturity	0.197519752	FALSE	FALSE
MYH7 Percentage (MYH6) Quantiles - Q2 (>30.1 and ≤82.35) (4)	Cell Line - BJ1 (7)	0	0.169016902	0	0.169516952	Least Maturity	0.169016902	FALSE	FALSE
MYH7 Percentage (MYH6) Quantiles - Q2 (>30.1 and ≤82.35) (4)	Cell Line - C25 (6)	0	0.147614761	0	0.145014501	Least Maturity	0.145014501	FALSE	FALSE
MYH7 Percentage (MYH6) Quantiles - Q2 (>30.1 and ≤82.35) (4)	Cell Line - ATCC (5)	0	0.125812581	0	0.129612961	Least Maturity	0.125812581	FALSE	FALSE
MYH7 Percentage (MYH6) Quantiles - Q2 (>30.1 and ≤82.35) (4)	Cell Line - Cellapy (4)	0	0.097909791	0	0.099009901	Least Maturity	0.097909791	FALSE	FALSE
MYH7 Percentage (MYH6) Quantiles - Q2 (>30.1 and ≤82.35) (4)	Cell Line - 201B6 (3)	0	0.088808881	0	0.089708971	Least Maturity	0.088808881	FALSE	FALSE
MYH7 Percentage (MYH6) Quantiles - Q2 (>30.1 and ≤82.35) (4)	Number of Cell Lines - 4 (11)	0	0.293129313	0	0.292929293	Least Maturity	0.292929293	FALSE	FALSE
MYH7 Percentage (MYH6) Quantiles - Q2 (>30.1 and ≤82.35) (4)	Number of Cell Lines - >5 (9)	0	0.214821482	0	0.216321632	Least Maturity	0.214821482	FALSE	FALSE
MYH7 Percentage (MYH6) Quantiles - Q2 (>30.1 and ≤82.35) (4)	Cell Line Ancestry - Caucasian (41)	0	0.801380138	0	0.767876788	Least Maturity	0.767876788	FALSE	FALSE
MYH7 Percentage (MYH6) Quantiles - Q2 (>30.1 and ≤82.35) (4)	hiPSC Matrix Coating - EBs (18)	0	0.413841384	0	0.409840984	Least Maturity	0.409840984	FALSE	FALSE
MYH7 Percentage (MYH6) Quantiles - Q2 (>30.1 and ≤82.35) (4)	hiPSC Matrix Coating - Vitronectin (10)	0	0.248324832	0	0.248724872	Least Maturity	0.248324832	FALSE	FALSE
MYH7 Percentage (MYH6) Quantiles - Q2 (>30.1 and ≤82.35) (4)	hiPSC Matrix Coating - MEF feeder cells (8)	0	0.215521552	0	0.214721472	Least Maturity	0.214721472	FALSE	FALSE
MYH7 Percentage (MYH6) Quantiles - Q2 (>30.1 and ≤82.35) (4)	hiPSC Matrix Coating - Rare (8)	0	0.190119012	0	0.194819482	Least Maturity	0.190119012	FALSE	FALSE
MYH7 Percentage (MYH6) Quantiles - Q2 (>30.1 and ≤82.35) (4)	hiPSC Backbone Media - Conditioned (12)	0	0.279527953	0	0.281328133	Least Maturity	0.279527953	FALSE	FALSE
MYH7 Percentage (MYH6) Quantiles - Q2 (>30.1 and ≤82.35) (4)	hiPSC Backbone Media - DMEM (10)	0	0.254025403	0	0.255825583	Least Maturity	0.254025403	FALSE	FALSE
MYH7 Percentage (MYH6) Quantiles - Q2 (>30.1 and ≤82.35) (4)	hiPSC Backbone Media - StemFit (5)	0	0.137413741	0	0.135113511	Least Maturity	0.135113511	FALSE	FALSE
MYH7 Percentage (MYH6) Quantiles - Q2 (>30.1 and ≤82.35) (4)	Seeding Confluency (%) - 80 to 84 (12)	0	0.324232423	0	0.323132313	Least Maturity	0.323132313	FALSE	FALSE
MYH7 Percentage (MYH6) Quantiles - Q2 (>30.1 and ≤82.35) (4)	Seeding Confluency 2D (%) - 70 to 79 (6)	0	0.157615762	0	0.156415642	Least Maturity	0.156415642	FALSE	FALSE
MYH7 Percentage (MYH6) Quantiles - Q2 (>30.1 and ≤82.35) (4)	Seeding Confluency 3D (%) - 70 to 79 (3)	0	0.083008301	0	0.083508351	Least Maturity	0.083008301	FALSE	FALSE
MYH7 Percentage (MYH6) Quantiles - Q2 (>30.1 and ≤82.35) (4)	Seeding Confluency 2D (%) - 80 to 84 (5)	0	0.119511951	0	0.118711871	Least Maturity	0.118711871	FALSE	FALSE
MYH7 Percentage (MYH6) Quantiles - Q2 (>30.1 and ≤82.35) (4)	Seeding Confluency 3D (%) - 80 to 84 (5)	0	0.111511151	0	0.113611361	Least Maturity	0.111511151	FALSE	FALSE
MYH7 Percentage (MYH6) Quantiles - Q2 (>30.1 and ≤82.35) (4)	Seeding Confluency 3D (%) - 85 to 89 (12)	0	0.286528653	0	0.287928793	Least Maturity	0.286528653	FALSE	FALSE
MYH7 Percentage (MYH6) Quantiles - Q2 (>30.1 and ≤82.35) (4)	Seeding Confluency 2D (%) - 90 to 94 (12)	0	0.300130013	0	0.297929793	Least Maturity	0.297929793	FALSE	FALSE
MYH7 Percentage (MYH6) Quantiles - Q2 (>30.1 and ≤82.35) (4)	Seeding Confluency 3D (%) - 90 to 94 (13)	0	0.322132213	0	0.324132413	Least Maturity	0.322132213	FALSE	FALSE
MYH7 Percentage (MYH6) Quantiles - Q2 (>30.1 and ≤82.35) (4)	Seeding Confluency 2D (%) - 95 to 100 (6)	0	0.166116612	0	0.169616962	Least Maturity	0.166116612	FALSE	FALSE
MYH7 Percentage (MYH6) Quantiles - Q2 (>30.1 and ≤82.35) (4)	Seeding Confluency 2D (%) - Rare (13)	0	0.326232623	0	0.322932293	Least Maturity	0.322932293	FALSE	FALSE
MYH7 Percentage (MYH6) Quantiles - Q2 (>30.1 and ≤82.35) (4)	hiPSC-CM Backbone Media - StemPro-34 (14)	0	0.330333033	0	0.332733273	Least Maturity	0.330333033	FALSE	FALSE
MYH7 Percentage (MYH6) Quantiles - Q2 (>30.1 and ≤82.35) (4)	hiPSC-CM Backbone Media - Commercial CM Kit (12)	0	0.302030203	0	0.307630763	Least Maturity	0.302030203	FALSE	FALSE
MYH7 Percentage (MYH6) Quantiles - Q2 (>30.1 and ≤82.35) (4)	hiPSC-CM Backbone Media - Cor.4U Complete (6)	0	0.163716372	0	0.161516152	Least Maturity	0.161516152	FALSE	FALSE
MYH7 Percentage (MYH6) Quantiles - Q2 (>30.1 and ≤82.35) (4)	hiPSC-CM Media Supplement - L-glutamine (19)	0	0.449344934	0	0.448044804	Least Maturity	0.448044804	FALSE	FALSE
MYH7 Percentage (MYH6) Quantiles - Q2 (>30.1 and ≤82.35) (4)	hiPSC-CM Media Supplement - HEPES (16)	0	0.389938994	0	0.394139414	Least Maturity	0.389938994	FALSE	FALSE
MYH7 Percentage (MYH6) Quantiles - Q2 (>30.1 and ≤82.35) (4)	hiPSC-CM Media Supplement - FBS (16)	0	0.409840984	0	0.413141314	Least Maturity	0.409840984	FALSE	FALSE
MYH7 Percentage (MYH6) Quantiles - Q2 (>30.1 and ≤82.35) (4)	hiPSC-CM Media Supplement - Transferrin (11)	0	0.279627963	0	0.274927493	Least Maturity	0.274927493	FALSE	FALSE
MYH7 Percentage (MYH6) Quantiles - Q2 (>30.1 and ≤82.35) (4)	hiPSC-CM Media Supplement - Mercaptoethanol (10)	0	0.262226223	0	0.260126013	Least Maturity	0.260126013	FALSE	FALSE
MYH7 Percentage (MYH6) Quantiles - Q2 (>30.1 and ≤82.35) (4)	hiPSC-CM Media Supplement - Lipids (9)	0	0.215321532	0	0.214121412	Least Maturity	0.214121412	FALSE	FALSE
MYH7 Percentage (MYH6) Quantiles - Q2 (>30.1 and ≤82.35) (4)	hiPSC-CM Media Supplement - GlutaMax (8)	0	0.183618362	0	0.179717972	Least Maturity	0.179717972	FALSE	FALSE
MYH7 Percentage (MYH6) Quantiles - Q2 (>30.1 and ≤82.35) (4)	hiPSC-CM Media Supplement - Nonessential Amino Acids (8)	0	0.181918192	0	0.180218022	Least Maturity	0.180218022	FALSE	FALSE
MYH7 Percentage (MYH6) Quantiles - Q2 (>30.1 and ≤82.35) (4)	hiPSC-CM Media Supplement - Selenium (7)	0	0.156315632	0	0.156615662	Least Maturity	0.156315632	FALSE	FALSE
MYH7 Percentage (MYH6) Quantiles - Q2 (>30.1 and ≤82.35) (4)	hiPSC-CM Media Supplement - Polyvinylalchohol (6)	0	0.148314831	0	0.146214621	Least Maturity	0.146214621	FALSE	FALSE
MYH7 Percentage (MYH6) Quantiles - Q2 (>30.1 and ≤82.35) (4)	hiPSC-CM Media Supplement - Lipid Mix (5)	0	0.128212821	0	0.132113211	Least Maturity	0.128212821	FALSE	FALSE
MYH7 Percentage (MYH6) Quantiles - Q2 (>30.1 and ≤82.35) (4)	hiPSC-CM Media Supplement - VEGF (4)	0	0.105910591	0	0.107210721	Least Maturity	0.105910591	FALSE	FALSE
MYH7 Percentage (MYH6) Quantiles - Q2 (>30.1 and ≤82.35) (4)	hiPSC-CM Media Supplement - bFGF (3)	0	0.083208321	0	0.083108311	Least Maturity	0.083108311	FALSE	FALSE
MYH7 Percentage (MYH6) Quantiles - Q2 (>30.1 and ≤82.35) (4)	Wnt Induction - StemCell Diff Kit (4)	0	0.106110611	0	0.105110511	Least Maturity	0.105110511	FALSE	FALSE
MYH7 Percentage (MYH6) Quantiles - Q2 (>30.1 and ≤82.35) (4)	Wnt Induction - Rare (4)	0	0.101510151	0	0.097809781	Least Maturity	0.097809781	FALSE	FALSE
MYH7 Percentage (MYH6) Quantiles - Q2 (>30.1 and ≤82.35) (4)	Wnt Induction - Wnt3a (3)	0	0.073307331	0	0.075907591	Least Maturity	0.073307331	FALSE	FALSE
MYH7 Percentage (MYH6) Quantiles - Q2 (>30.1 and ≤82.35) (4)	Wnt Induction Duration (days) - 4 days (15)	0	0.373037304	0	0.372837284	Least Maturity	0.372837284	FALSE	FALSE
MYH7 Percentage (MYH6) Quantiles - Q2 (>30.1 and ≤82.35) (4)	Wnt Induction Duration (days) - 5 days (8)	0	0.207820782	0	0.211121112	Least Maturity	0.207820782	FALSE	FALSE
MYH7 Percentage (MYH6) Quantiles - Q2 (>30.1 and ≤82.35) (4)	Wnt Inhibitor - XAV939 (24)	0	0.549654965	0	0.533053305	Least Maturity	0.533053305	FALSE	FALSE
MYH7 Percentage (MYH6) Quantiles - Q2 (>30.1 and ≤82.35) (4)	Wnt Inhibitor - DS-I-7 (9)	0	0.232923292	0	0.234223422	Least Maturity	0.232923292	FALSE	FALSE
MYH7 Percentage (MYH6) Quantiles - Q2 (>30.1 and ≤82.35) (4)	Wnt Inhibitor - Others (9)	0	0.246324632	0	0.246024602	Least Maturity	0.246024602	FALSE	FALSE
MYH7 Percentage (MYH6) Quantiles - Q2 (>30.1 and ≤82.35) (4)	Wnt Inhibitor - bFGF (8)	0	0.214921492	0	0.212621262	Least Maturity	0.212621262	FALSE	FALSE
MYH7 Percentage (MYH6) Quantiles - Q2 (>30.1 and ≤82.35) (4)	Wnt Inhibitor - KY02111 (7)	0	0.166716672	0	0.166816682	Least Maturity	0.166716672	FALSE	FALSE
MYH7 Percentage (MYH6) Quantiles - Q2 (>30.1 and ≤82.35) (4)	Wnt Inhibitor - BMP4 (7)	0	0.181418142	0	0.182718272	Least Maturity	0.181418142	FALSE	FALSE
MYH7 Percentage (MYH6) Quantiles - Q2 (>30.1 and ≤82.35) (4)	Wnt Inhibitor - VEGF (3)	0	0.079207921	0	0.081208121	Least Maturity	0.079207921	FALSE	FALSE
MYH7 Percentage (MYH6) Quantiles - Q2 (>30.1 and ≤82.35) (4)	Wnt Inhibitor - Rare (3)	0	0.076207621	0	0.076107611	Least Maturity	0.076107611	FALSE	FALSE
MYH7 Percentage (MYH6) Quantiles - Q2 (>30.1 and ≤82.35) (4)	Wnt Inhibitor Duration (days) - 4 days (19)	0	0.462846285	0	0.456445645	Least Maturity	0.456445645	FALSE	FALSE
MYH7 Percentage (MYH6) Quantiles - Q2 (>30.1 and ≤82.35) (4)	Wnt Inhibitor Duration (days) - 3 days (17)	0	0.407440744	0	0.405440544	Least Maturity	0.405440544	FALSE	FALSE
MYH7 Percentage (MYH6) Quantiles - Q2 (>30.1 and ≤82.35) (4)	Wnt Inhibitor Duration (days) - >6 days (12)	0	0.312731273	0	0.318331833	Least Maturity	0.312731273	FALSE	FALSE
MYH7 Percentage (MYH6) Quantiles - Q2 (>30.1 and ≤82.35) (4)	Wnt Inhibitor Duration (days) - 5 days (6)	0	0.164216422	0	0.166716672	Least Maturity	0.164216422	FALSE	FALSE
MYH7 Percentage (MYH6) Quantiles - Q2 (>30.1 and ≤82.35) (4)	Wnt Inhibitor Duration (days) - 6 days (4)	0	0.107710771	0	0.109910991	Least Maturity	0.107710771	FALSE	FALSE
MYH7 Percentage (MYH6) Quantiles - Q2 (>30.1 and ≤82.35) (4)	Day of Insulin Addition - not 16 (15)	0	0.359835984	0	0.352735274	Least Maturity	0.352735274	FALSE	FALSE
MYH7 Percentage (MYH6) Quantiles - Q2 (>30.1 and ≤82.35) (4)	Day of Insulin Addition - not 12 (11)	0	0.273627363	0	0.268926893	Least Maturity	0.268926893	FALSE	FALSE
MYH7 Percentage (MYH6) Quantiles - Q2 (>30.1 and ≤82.35) (4)	Day of Insulin Addition - not 19 (9)	0	0.224322432	0	0.226322632	Least Maturity	0.224322432	FALSE	FALSE
MYH7 Percentage (MYH6) Quantiles - Q2 (>30.1 and ≤82.35) (4)	Day of Insulin Addition - not 11 (5)	0	0.120712071	0	0.117711771	Least Maturity	0.117711771	FALSE	FALSE
MYH7 Percentage (MYH6) Quantiles - Q2 (>30.1 and ≤82.35) (4)	Day of Insulin Addition - not 10 (4)	0	0.107410741	0	0.111011101	Least Maturity	0.107410741	FALSE	FALSE
MYH7 Percentage (MYH6) Quantiles - Q2 (>30.1 and ≤82.35) (4)	Day of Insulin Addition - not 25 (3)	0	0.083808381	0	0.083408341	Least Maturity	0.083408341	FALSE	FALSE
MYH7 Percentage (MYH6) Quantiles - Q2 (>30.1 and ≤82.35) (4)	Day of Insulin Addition - not 9 (3)	0	0.080908091	0	0.083108311	Least Maturity	0.080908091	FALSE	FALSE
MYH7 Percentage (MYH6) Quantiles - Q2 (>30.1 and ≤82.35) (4)	Insulin Start Day - 6 (20)	0	0.470547055	0	0.462546255	Least Maturity	0.462546255	FALSE	FALSE
MYH7 Percentage (MYH6) Quantiles - Q2 (>30.1 and ≤82.35) (4)	Insulin Start Day - 5 (14)	0	0.311931193	0	0.304730473	Least Maturity	0.304730473	FALSE	FALSE
MYH7 Percentage (MYH6) Quantiles - Q2 (>30.1 and ≤82.35) (4)	Insulin Start Day - 4 (11)	0	0.263726373	0	0.259225923	Least Maturity	0.259225923	FALSE	FALSE
MYH7 Percentage (MYH6) Quantiles - Q2 (>30.1 and ≤82.35) (4)	Insulin Start Day - 9 (10)	0	0.263826383	0	0.265326533	Least Maturity	0.263826383	FALSE	FALSE
MYH7 Percentage (MYH6) Quantiles - Q2 (>30.1 and ≤82.35) (4)	Insulin Start Day - After 11 (7)	0	0.177117712	0	0.178817882	Least Maturity	0.177117712	FALSE	FALSE
MYH7 Percentage (MYH6) Quantiles - Q2 (>30.1 and ≤82.35) (4)	Insulin Start Day - 3 (5)	0	0.118511851	0	0.117911791	Least Maturity	0.117911791	FALSE	FALSE
MYH7 Percentage (MYH6) Quantiles - Q2 (>30.1 and ≤82.35) (4)	Insulin Start Day - 2 (4)	0	0.092809281	0	0.093009301	Least Maturity	0.092809281	FALSE	FALSE
MYH7 Percentage (MYH6) Quantiles - Q2 (>30.1 and ≤82.35) (4)	Insulin Start Day - 11 (3)	0	0.081008101	0	0.080108011	Least Maturity	0.080108011	FALSE	FALSE
MYH7 Percentage (MYH6) Quantiles - Q2 (>30.1 and ≤82.35) (4)	Insulin Withdrawal Duration (days) - 6 days (3)	0	0.081408141	0	0.080908091	Least Maturity	0.080908091	FALSE	FALSE
MYH7 Percentage (MYH6) Quantiles - Q2 (>30.1 and ≤82.35) (4)	Insulin Withdrawal Duration (days) - 8 days (3)	0	0.094909491	0	0.096209621	Least Maturity	0.094909491	FALSE	FALSE
MYH7 Percentage (MYH6) Quantiles - Q2 (>30.1 and ≤82.35) (4)	Purification Protocol - Metabolic (8)	0	0.212521252	0	0.210321032	Least Maturity	0.210321032	FALSE	FALSE
MYH7 Percentage (MYH6) Quantiles - Q2 (>30.1 and ≤82.35) (4)	Purification Protocol - Cell Sorting (7)	0	0.179417942	0	0.180818082	Least Maturity	0.179417942	FALSE	FALSE
MYH7 Percentage (MYH6) Quantiles - Q2 (>30.1 and ≤82.35) (4)	Purification Protocol - Antibiotic (4)	0	0.094109411	0	0.095509551	Least Maturity	0.094109411	FALSE	FALSE
MYH7 Percentage (MYH6) Quantiles - Q2 (>30.1 and ≤82.35) (4)	hiPSC-CM Purification Duration (days) - 6 days (10)	0	0.235323532	0	0.235623562	Least Maturity	0.235323532	FALSE	FALSE
MYH7 Percentage (MYH6) Quantiles - Q2 (>30.1 and ≤82.35) (4)	hiPSC-CM Purification Duration (days) - 5 days (6)	0	0.142014201	0	0.142714271	Least Maturity	0.142014201	FALSE	FALSE
MYH7 Percentage (MYH6) Quantiles - Q2 (>30.1 and ≤82.35) (4)	hiPSC-CM Purification Duration (days) - >9 days (5)	0	0.123112311	0	0.126512651	Least Maturity	0.123112311	FALSE	FALSE
MYH7 Percentage (MYH6) Quantiles - Q2 (>30.1 and ≤82.35) (4)	hiPSC-CM Purification Duration (days) Quantiles - Q1 (>4 and ≤20) (31)	0	0.669766977	0	0.650165017	Least Maturity	0.650165017	FALSE	FALSE
MYH7 Percentage (MYH6) Quantiles - Q2 (>30.1 and ≤82.35) (4)	Differentiation Purity Assessment - Flow Cytometry a-actinin+ (9)	0	0.223422342	0	0.225722572	Least Maturity	0.223422342	FALSE	FALSE
MYH7 Percentage (MYH6) Quantiles - Q2 (>30.1 and ≤82.35) (4)	Differentiation Purity Assessment - IHC a-actinin (8)	0	0.199619962	0	0.196719672	Least Maturity	0.196719672	FALSE	FALSE
MYH7 Percentage (MYH6) Quantiles - Q2 (>30.1 and ≤82.35) (4)	Differentiation Purity Assessment - IHC cTnT (7)	0	0.187718772	0	0.192519252	Least Maturity	0.187718772	FALSE	FALSE
MYH7 Percentage (MYH6) Quantiles - Q2 (>30.1 and ≤82.35) (4)	Differentiation Purity Assessment - Visual Inspection (6)	0	0.167616762	0	0.167016702	Least Maturity	0.167016702	FALSE	FALSE
MYH7 Percentage (MYH6) Quantiles - Q2 (>30.1 and ≤82.35) (4)	Differentiation Purity Assessment - Flow Cytometry SIRPA+ (4)	0	0.086508651	0	0.087508751	Least Maturity	0.086508651	FALSE	FALSE
MYH7 Percentage (MYH6) Quantiles - Q2 (>30.1 and ≤82.35) (4)	Differentiation Purity Assessment - Flow Cytometry VCAM1+ (4)	0	0.124012401	0	0.130713071	Least Maturity	0.124012401	FALSE	FALSE
MYH7 Percentage (MYH6) Quantiles - Q2 (>30.1 and ≤82.35) (4)	Differentiation Purity Assessment - Flow Cytometry cTnI+ (3)	0	0.080708071	0	0.081508151	Least Maturity	0.080708071	FALSE	FALSE
MYH7 Percentage (MYH6) Quantiles - Q2 (>30.1 and ≤82.35) (4)	Differentiation Purity Assessment - Rare (3)	0	0.078707871	0	0.077007701	Least Maturity	0.077007701	FALSE	FALSE
MYH7 Percentage (MYH6) Quantiles - Q2 (>30.1 and ≤82.35) (4)	Differentiation Purity (%) Quantiles - Q3 (>85 and ≤90) (34)	0	0.773777378	0	0.742174217	Least Maturity	0.742174217	FALSE	FALSE
MYH7 Percentage (MYH6) Quantiles - Q2 (>30.1 and ≤82.35) (4)	New Media for Maturation - F12 (7)	0	0.161016102	0	0.160216022	Least Maturity	0.160216022	FALSE	FALSE
MYH7 Percentage (MYH6) Quantiles - Q2 (>30.1 and ≤82.35) (4)	New Media for Maturation - Commercial Kit (5)	0	0.130913091	0	0.129412941	Least Maturity	0.129412941	FALSE	FALSE
MYH7 Percentage (MYH6) Quantiles - Q2 (>30.1 and ≤82.35) (4)	New Media for Maturation - Rare (4)	0	0.094809481	0	0.095709571	Least Maturity	0.094809481	FALSE	FALSE
MYH7 Percentage (MYH6) Quantiles - Q2 (>30.1 and ≤82.35) (4)	hiPSC-CM Maturation Media - Commercial Kit (27)	0	0.614861486	0	0.605860586	Least Maturity	0.605860586	FALSE	FALSE
MYH7 Percentage (MYH6) Quantiles - Q2 (>30.1 and ≤82.35) (4)	hiPSC-CM Maturation Media - StemPro-34 (14)	0	0.329332933	0	0.326432643	Least Maturity	0.326432643	FALSE	FALSE
MYH7 Percentage (MYH6) Quantiles - Q2 (>30.1 and ≤82.35) (4)	hiPSC-CM Maturation Media - F12 (10)	0	0.268426843	0	0.269226923	Least Maturity	0.268426843	FALSE	FALSE
MYH7 Percentage (MYH6) Quantiles - Q2 (>30.1 and ≤82.35) (4)	hiPSC-CM Maturation Media - Rare (9)	0	0.222622262	0	0.223822382	Least Maturity	0.222622262	FALSE	FALSE
MYH7 Percentage (MYH6) Quantiles - Q2 (>30.1 and ≤82.35) (4)	hiPSC-CM Maturation Media - Cor.4U Complete (6)	0	0.169316932	0	0.169316932	Least Maturity	0.169316932	FALSE	FALSE
MYH7 Percentage (MYH6) Quantiles - Q2 (>30.1 and ≤82.35) (4)	Coating for Replating - Geltrex (10)	0	0.240224022	0	0.241324132	Least Maturity	0.240224022	FALSE	FALSE
MYH7 Percentage (MYH6) Quantiles - Q2 (>30.1 and ≤82.35) (4)	Coating for Replating - Laminin (5)	0	0.115711571	0	0.116511651	Least Maturity	0.115711571	FALSE	FALSE
MYH7 Percentage (MYH6) Quantiles - Q2 (>30.1 and ≤82.35) (4)	Coating for Replating - Synthemax (3)	0	0.081208121	0	0.084208421	Least Maturity	0.081208121	FALSE	FALSE
MYH7 Percentage (MYH6) Quantiles - Q2 (>30.1 and ≤82.35) (4)	Coating for Replating - Vitronectin (3)	0	0.079607961	0	0.079507951	Least Maturity	0.079507951	FALSE	FALSE
MYH7 Percentage (MYH6) Quantiles - Q2 (>30.1 and ≤82.35) (4)	Metabolic Component - Taurine (7)	0	0.184918492	0	0.185018502	Least Maturity	0.184918492	FALSE	FALSE
MYH7 Percentage (MYH6) Quantiles - Q2 (>30.1 and ≤82.35) (4)	Metabolic Component - Dexamethasone (7)	0	0.173617362	0	0.174617462	Least Maturity	0.173617362	FALSE	FALSE
MYH7 Percentage (MYH6) Quantiles - Q2 (>30.1 and ≤82.35) (4)	Metabolic Component - L-carnitine (6)	0	0.134713471	0	0.136413641	Least Maturity	0.134713471	FALSE	FALSE
MYH7 Percentage (MYH6) Quantiles - Q2 (>30.1 and ≤82.35) (4)	Metabolic Component - Nonessential Amino Acids (6)	0	0.134313431	0	0.135213521	Least Maturity	0.134313431	FALSE	FALSE
MYH7 Percentage (MYH6) Quantiles - Q2 (>30.1 and ≤82.35) (4)	Metabolic Component - Lactate (4)	0	0.099709971	0	0.102010201	Least Maturity	0.099709971	FALSE	FALSE
MYH7 Percentage (MYH6) Quantiles - Q2 (>30.1 and ≤82.35) (4)	Metabolic Component - Rare (4)	0	0.099809981	0	0.100310031	Least Maturity	0.099809981	FALSE	FALSE
MYH7 Percentage (MYH6) Quantiles - Q2 (>30.1 and ≤82.35) (4)	Metabolic Component - Insulin-Transferrin-Selenium (3)	0	0.071907191	0	0.074707471	Least Maturity	0.071907191	FALSE	FALSE
MYH7 Percentage (MYH6) Quantiles - Q2 (>30.1 and ≤82.35) (4)	Metabolic Component - Vitamin B12 (3)	0	0.078607861	0	0.077507751	Least Maturity	0.077507751	FALSE	FALSE
MYH7 Percentage (MYH6) Quantiles - Q2 (>30.1 and ≤82.35) (4)	Metabolic Component - Biotin (3)	0	0.084908491	0	0.085508551	Least Maturity	0.084908491	FALSE	FALSE
MYH7 Percentage (MYH6) Quantiles - Q2 (>30.1 and ≤82.35) (4)	Metabolic Component - Ascorbic Acid (3)	0	0.076807681	0	0.080208021	Least Maturity	0.076807681	FALSE	FALSE
MYH7 Percentage (MYH6) Quantiles - Q2 (>30.1 and ≤82.35) (4)	Metabolic Component - Albumax (3)	0	0.078307831	0	0.076107611	Least Maturity	0.076107611	FALSE	FALSE
MYH7 Percentage (MYH6) Quantiles - Q2 (>30.1 and ≤82.35) (4)	Metabolic Component - B27 (3)	0	0.088808881	0	0.084808481	Least Maturity	0.084808481	FALSE	FALSE
MYH7 Percentage (MYH6) Quantiles - Q2 (>30.1 and ≤82.35) (4)	Metabolic Component - KOSR (3)	0	0.084508451	0	0.084808481	Least Maturity	0.084508451	FALSE	FALSE
MYH7 Percentage (MYH6) Quantiles - Q2 (>30.1 and ≤82.35) (4)	Metabolic Component - IGF-1 (3)	0	0.086608661	0	0.085808581	Least Maturity	0.085808581	FALSE	FALSE
MYH7 Percentage (MYH6) Quantiles - Q2 (>30.1 and ≤82.35) (4)	Metabolic Component Category - Sugars and Carbohydrates (9)	0	0.242524252	0	0.243924392	Least Maturity	0.242524252	FALSE	FALSE
MYH7 Percentage (MYH6) Quantiles - Q2 (>30.1 and ≤82.35) (4)	Metabolic Component Category - Amino Acids and Derivatives (9)	0	0.231923192	0	0.231723172	Least Maturity	0.231723172	FALSE	FALSE
MYH7 Percentage (MYH6) Quantiles - Q2 (>30.1 and ≤82.35) (4)	Metabolic Component Category - Kinase Inhibitors (3)	0	0.079407941	0	0.077907791	Least Maturity	0.077907791	FALSE	FALSE
MYH7 Percentage (MYH6) Quantiles - Q2 (>30.1 and ≤82.35) (4)	Maturation Strategy - Electrical (39)	0	0.757275728	0	0.731973197	Least Maturity	0.731973197	FALSE	FALSE
MYH7 Percentage (MYH6) Quantiles - Q2 (>30.1 and ≤82.35) (4)	Maturation Strategy - Mechanical (36)	0	0.805080508	0	0.779177918	Least Maturity	0.779177918	FALSE	FALSE
MYH7 Percentage (MYH6) Quantiles - Q2 (>30.1 and ≤82.35) (4)	Maturation Strategy - Cell Alignment (59)	0	0.949894989	0	0.930793079	Least Maturity	0.930793079	FALSE	FALSE
MYH7 Percentage (MYH6) Quantiles - Q2 (>30.1 and ≤82.35) (4)	2D Surface - Electrospun (13)	0	0.316631663	0	0.315131513	Least Maturity	0.315131513	FALSE	FALSE
MYH7 Percentage (MYH6) Quantiles - Q2 (>30.1 and ≤82.35) (4)	2D Surface - Microelectrode Array (9)	0	0.233123312	0	0.234523452	Least Maturity	0.233123312	FALSE	FALSE
MYH7 Percentage (MYH6) Quantiles - Q2 (>30.1 and ≤82.35) (4)	2D Surface - Nanotopography (6)	0	0.129412941	0	0.129812981	Least Maturity	0.129412941	FALSE	FALSE
MYH7 Percentage (MYH6) Quantiles - Q2 (>30.1 and ≤82.35) (4)	2D Surface - Decellularized ECM (3)	0	0.078107811	0	0.079807981	Least Maturity	0.078107811	FALSE	FALSE
MYH7 Percentage (MYH6) Quantiles - Q2 (>30.1 and ≤82.35) (4)	2D Surface - Microparticle/fluid (3)	0	0.078507851	0	0.080908091	Least Maturity	0.078507851	FALSE	FALSE
MYH7 Percentage (MYH6) Quantiles - Q2 (>30.1 and ≤82.35) (4)	3D Platform - Collagen (38)	0	0.802880288	0	0.760176018	Least Maturity	0.760176018	FALSE	FALSE
MYH7 Percentage (MYH6) Quantiles - Q2 (>30.1 and ≤82.35) (4)	3D Platform - Extracellular Scaffold (18)	0	0.404040404	0	0.401140114	Least Maturity	0.401140114	FALSE	FALSE
MYH7 Percentage (MYH6) Quantiles - Q2 (>30.1 and ≤82.35) (4)	3D Platform - Polyethylene Glycol (8)	0	0.222122212	0	0.222122212	Least Maturity	0.222122212	FALSE	FALSE
MYH7 Percentage (MYH6) Quantiles - Q2 (>30.1 and ≤82.35) (4)	3D Platform - Gelatin (6)	0	0.158515852	0	0.158415842	Least Maturity	0.158415842	FALSE	FALSE
MYH7 Percentage (MYH6) Quantiles - Q2 (>30.1 and ≤82.35) (4)	3D Platform - Fibronectin (3)	0	0.072007201	0	0.069806981	Least Maturity	0.069806981	FALSE	FALSE
MYH7 Percentage (MYH6) Quantiles - Q2 (>30.1 and ≤82.35) (4)	3D Platform - Nanotechnology (3)	0	0.073007301	0	0.073607361	Least Maturity	0.073007301	FALSE	FALSE
MYH7 Percentage (MYH6) Quantiles - Q2 (>30.1 and ≤82.35) (4)	3D Stromal Cell Source - Rare (4)	0	0.102010201	0	0.104210421	Least Maturity	0.102010201	FALSE	FALSE
MYH7 Percentage (MYH6) Quantiles - Q2 (>30.1 and ≤82.35) (4)	3D Stromal Cell Source - hiPSC-MuralC (3)	0	0.086608661	0	0.084208421	Least Maturity	0.084208421	FALSE	FALSE
MYH7 Percentage (MYH6) Quantiles - Q2 (>30.1 and ≤82.35) (4)	3D Stromal Cell Source - hiPSC-SmoothMC (3)	0	0.074207421	0	0.074507451	Least Maturity	0.074207421	FALSE	FALSE
MYH7 Percentage (MYH6) Quantiles - Q2 (>30.1 and ≤82.35) (4)	3D Endothelial Cell Source - hiPSC-EndothelialC (16)	0	0.350535054	0	0.347534753	Least Maturity	0.347534753	FALSE	FALSE
MYH7 Percentage (MYH6) Quantiles - Q2 (>30.1 and ≤82.35) (4)	3D Endothelial Cell Source - Rare (3)	0	0.072207221	0	0.071507151	Least Maturity	0.071507151	FALSE	FALSE
MYH7 Percentage (MYH6) Quantiles - Q2 (>30.1 and ≤82.35) (4)	3D CM Ratio (CM-EC-SC) Quantiles - Q2 (>75 and ≤91) (28)	0	0.647964796	0	0.605460546	Least Maturity	0.605460546	FALSE	FALSE
MYH7 Percentage (MYH6) Quantiles - Q2 (>30.1 and ≤82.35) (4)	3D Tissue Media - Commercial Kit (21)	0	0.492449245	0	0.487248725	Least Maturity	0.487248725	FALSE	FALSE
MYH7 Percentage (MYH6) Quantiles - Q2 (>30.1 and ≤82.35) (4)	3D Tissue Media - Rare (13)	0	0.338333833	0	0.336033603	Least Maturity	0.336033603	FALSE	FALSE
MYH7 Percentage (MYH6) Quantiles - Q2 (>30.1 and ≤82.35) (4)	3D Tissue Media - iCell Maintenance (12)	0	0.304630463	0	0.307830783	Least Maturity	0.304630463	FALSE	FALSE
MYH7 Percentage (MYH6) Quantiles - Q2 (>30.1 and ≤82.35) (4)	3D Tissue Media - High-glucose DMEM (9)	0	0.221922192	0	0.215921592	Least Maturity	0.215921592	FALSE	FALSE
MYH7 Percentage (MYH6) Quantiles - Q2 (>30.1 and ≤82.35) (4)	3D Tissue Media - Iscove (5)	0	0.133413341	0	0.132013201	Least Maturity	0.132013201	FALSE	FALSE
MYH7 Percentage (MYH6) Quantiles - Q2 (>30.1 and ≤82.35) (4)	3D Estimated Cell Density (mil cells/mL) Quantiles - Q1 (>21 and ≤150) (24)	0	0.536953695	0	0.536253625	Least Maturity	0.536253625	FALSE	FALSE
MYH7 Percentage (MYH6) Quantiles - Q2 (>30.1 and ≤82.35) (4)	3D Estimated Cell Density (mil cells/mL) Quantiles - Q2 (>10 and ≤21) (17)	0	0.390339034	0	0.388138814	Least Maturity	0.388138814	FALSE	FALSE
MYH7 Percentage (MYH6) Quantiles - Q2 (>30.1 and ≤82.35) (4)	3D Estimated Tissue Size (mm2) Quantiles - Q1 (>26.2 and ≤3500) (27)	0	0.599159916	0	0.580358036	Least Maturity	0.580358036	FALSE	FALSE
MYH7 Percentage (MYH6) Quantiles - Q2 (>30.1 and ≤82.35) (4)	Electron Imaging - Scanning (22)	0	0.476347635	0	0.457745775	Least Maturity	0.457745775	FALSE	FALSE
MYH7 Percentage (MYH6) Quantiles - Q2 (>30.1 and ≤82.35) (4)	Sarcomere Length (um) Quantiles - Q2 (>1.88 and ≤1.95) (14)	0	0.305530553	0	0.302930293	Least Maturity	0.302930293	FALSE	FALSE
MYH7 Percentage (MYH6) Quantiles - Q2 (>30.1 and ≤82.35) (4)	Sarcomere Length (um) Quantiles - Q5 (>1.01 and ≤1.64) (14)	0	0.337933793	0	0.337733773	Least Maturity	0.337733773	FALSE	FALSE
MYH7 Percentage (MYH6) Quantiles - Q2 (>30.1 and ≤82.35) (4)	Cell Area (um2) Quantiles - Q3 (>350 and ≤1800) (13)	0	0.292429243	0	0.290429043	Least Maturity	0.290429043	FALSE	FALSE
MYH7 Percentage (MYH6) Quantiles - Q2 (>30.1 and ≤82.35) (4)	Cell Area (um2) Quantiles - Q2 (>1800 and ≤2850) (10)	0	0.244724472	0	0.249924992	Least Maturity	0.244724472	FALSE	FALSE
MYH7 Percentage (MYH6) Quantiles - Q2 (>30.1 and ≤82.35) (4)	Contractile Analysis Method - Traction Force Microscopy (9)	0	0.245524552	0	0.246424642	Least Maturity	0.245524552	FALSE	FALSE
MYH7 Percentage (MYH6) Quantiles - Q2 (>30.1 and ≤82.35) (4)	Contractile Analysis Method - Rare (7)	0	0.193019302	0	0.188218822	Least Maturity	0.188218822	FALSE	FALSE
MYH7 Percentage (MYH6) Quantiles - Q2 (>30.1 and ≤82.35) (4)	Contractile Force (mN) Quantiles - Q1 (>1.04 and ≤20) (10)	0	0.237523752	0	0.239023902	Least Maturity	0.237523752	FALSE	FALSE
MYH7 Percentage (MYH6) Quantiles - Q2 (>30.1 and ≤82.35) (4)	Contractile Force (mN) Quantiles - Q2 (>0.43 and ≤1.04) (10)	0	0.255725573	0	0.257425743	Least Maturity	0.255725573	FALSE	FALSE
MYH7 Percentage (MYH6) Quantiles - Q2 (>30.1 and ≤82.35) (4)	Contractile Force (mN) Quantiles - Q4 (>0.04 and ≤0.16) (10)	0	0.248324832	0	0.245324532	Least Maturity	0.245324532	FALSE	FALSE
MYH7 Percentage (MYH6) Quantiles - Q2 (>30.1 and ≤82.35) (4)	Contractile Force (mN) Quantiles - Q5 (>0 and ≤0.04) (10)	0	0.252325233	0	0.247324732	Least Maturity	0.247324732	FALSE	FALSE
MYH7 Percentage (MYH6) Quantiles - Q2 (>30.1 and ≤82.35) (4)	Contractile Force (mN) Quantiles - Q3 (>0.16 and ≤0.43) (9)	0	0.239423942	0	0.236323632	Least Maturity	0.236323632	FALSE	FALSE
MYH7 Percentage (MYH6) Quantiles - Q2 (>30.1 and ≤82.35) (4)	Contractile Stress (mN/mm2) Quantiles - Q3 (>0.51 and ≤1.9) (9)	0	0.244524452	0	0.242324232	Least Maturity	0.242324232	FALSE	FALSE
MYH7 Percentage (MYH6) Quantiles - Q2 (>30.1 and ≤82.35) (4)	Contraction Upstroke Velocity (um/s) Quantiles - Q2 (>31.5 and ≤50) (10)	0	0.237223722	0	0.240024002	Least Maturity	0.237223722	FALSE	FALSE
MYH7 Percentage (MYH6) Quantiles - Q2 (>30.1 and ≤82.35) (4)	Contraction Upstroke Velocity (um/s) Quantiles - Q3 (>10 and ≤31.5) (7)	0	0.184618462	0	0.186218622	Least Maturity	0.184618462	FALSE	FALSE
MYH7 Percentage (MYH6) Quantiles - Q2 (>30.1 and ≤82.35) (4)	Calcium Flux Amplitude (F/F0) Quantiles - Q2 (>1.6 and ≤2.3) (10)	0	0.256325633	0	0.257325733	Least Maturity	0.256325633	FALSE	FALSE
MYH7 Percentage (MYH6) Quantiles - Q2 (>30.1 and ≤82.35) (4)	Beat Rate (bpm) Quantiles - Q5 (>108 and ≤60) (12)	0	0.277527753	0	0.279127913	Least Maturity	0.277527753	FALSE	FALSE
MYH7 Percentage (MYH6) Quantiles - Q2 (>30.1 and ≤82.35) (4)	Beat Rate (bpm) Quantiles - Q4 (<60 and ≥45) (11)	0	0.282028203	0	0.285928593	Least Maturity	0.282028203	FALSE	FALSE
MYH7 Percentage (MYH6) Quantiles - Q2 (>30.1 and ≤82.35) (4)	Beat Rate (bpm) Quantiles - Q2 (<38.8 and ≥27.6) (10)	0	0.226022602	0	0.226722672	Least Maturity	0.226022602	FALSE	FALSE
MYH7 Percentage (MYH6) Quantiles - Q2 (>30.1 and ≤82.35) (4)	Time to Calcium Flux Peak (ms) Quantiles - Q4 (<365 and ≥254) (11)	0	0.289528953	0	0.291029103	Least Maturity	0.289528953	FALSE	FALSE
MYH7 Percentage (MYH6) Quantiles - Q2 (>30.1 and ≤82.35) (4)	Time to Calcium Flux Peak (ms) Quantiles - Q2 (<200 and ≥154) (9)	0	0.217721772	0	0.218021802	Least Maturity	0.217721772	FALSE	FALSE
MYH7 Percentage (MYH6) Quantiles - Q2 (>30.1 and ≤82.35) (4)	Time to Calcium Flux Peak (ms) Quantiles - Q3 (<254 and ≥200) (8)	0	0.206620662	0	0.209120912	Least Maturity	0.206620662	FALSE	FALSE
MYH7 Percentage (MYH6) Quantiles - Q2 (>30.1 and ≤82.35) (4)	Time from Calcium Peak to Relaxation (ms) Quantiles - Q1 (<310 and ≥0.2) (5)	0	0.110511051	0	0.112911291	Least Maturity	0.110511051	FALSE	FALSE
MYH7 Percentage (MYH6) Quantiles - Q2 (>30.1 and ≤82.35) (4)	Conduction Velocity from Calcium Imaging (cm/s) Quantiles - Q1 (>17 and ≤44) (5)	0	0.113811381	0	0.114311431	Least Maturity	0.113811381	FALSE	FALSE
MYH7 Percentage (MYH6) Quantiles - Q2 (>30.1 and ≤82.35) (4)	Conduction Velocity from Calcium Imaging (cm/s) Quantiles - Q3 (>1.5 and ≤8.53) (5)	0	0.118311831	0	0.117611761	Least Maturity	0.117611761	FALSE	FALSE
MYH7 Percentage (MYH6) Quantiles - Q2 (>30.1 and ≤82.35) (4)	Conduction Velocity from Calcium Imaging (cm/s) Quantiles - Q2 (>8.53 and ≤17) (4)	0	0.100710071	0	0.099509951	Least Maturity	0.099509951	FALSE	FALSE
MYH7 Percentage (MYH6) Quantiles - Q2 (>30.1 and ≤82.35) (4)	Electrophysiology Analysis Method - Microelectrode (31)	0	0.653465347	0	0.627462746	Least Maturity	0.627462746	FALSE	FALSE
MYH7 Percentage (MYH6) Quantiles - Q2 (>30.1 and ≤82.35) (4)	Electrophysiology Analysis Method - Motion-Contrast Reconstruction (5)	0	0.118711871	0	0.120412041	Least Maturity	0.118711871	FALSE	FALSE
MYH7 Percentage (MYH6) Quantiles - Q2 (>30.1 and ≤82.35) (4)	Electrophysiology Analysis Method - Genetic (3)	0	0.084308431	0	0.082808281	Least Maturity	0.082808281	FALSE	FALSE
MYH7 Percentage (MYH6) Quantiles - Q2 (>30.1 and ≤82.35) (4)	Action Potential Conduction Velocity (cm/s) Quantiles - Q3 (>10.75 and ≤16) (8)	0	0.199519952	0	0.195519552	Least Maturity	0.195519552	FALSE	FALSE
MYH7 Percentage (MYH6) Quantiles - Q2 (>30.1 and ≤82.35) (4)	Action Potential Conduction Velocity (cm/s) Quantiles - Q1 (>28.5 and ≤41) (7)	0	0.187818782	0	0.185318532	Least Maturity	0.185318532	FALSE	FALSE
MYH7 Percentage (MYH6) Quantiles - Q2 (>30.1 and ≤82.35) (4)	Action Potential Conduction Velocity (cm/s) Quantiles - Q2 (>16 and ≤28.5) (6)	0	0.150315032	0	0.148314831	Least Maturity	0.148314831	FALSE	FALSE
MYH7 Percentage (MYH6) Quantiles - Q2 (>30.1 and ≤82.35) (4)	Action Potential Amplitude (mV) Quantiles - Q2 (>100 and ≤110) (10)	0	0.241224122	0	0.235823582	Least Maturity	0.235823582	FALSE	FALSE
MYH7 Percentage (MYH6) Quantiles - Q2 (>30.1 and ≤82.35) (4)	Action Potential Amplitude (mV) Quantiles - Q3 (>97 and ≤100) (10)	0	0.269626963	0	0.266626663	Least Maturity	0.266626663	FALSE	FALSE
MYH7 Percentage (MYH6) Quantiles - Q2 (>30.1 and ≤82.35) (4)	Resting Membrane Potential (mV) Quantiles - Q1 (<-78 and ≥-85) (12)	0	0.276127613	0	0.271927193	Least Maturity	0.271927193	FALSE	FALSE
MYH7 Percentage (MYH6) Quantiles - Q2 (>30.1 and ≤82.35) (4)	Resting Membrane Potential (mV) Quantiles - Q4 (<-60 and ≥-66) (9)	0	0.217821782	0	0.221922192	Least Maturity	0.217821782	FALSE	FALSE
MYH7 Percentage (MYH6) Quantiles - Q2 (>30.1 and ≤82.35) (4)	Resting Membrane Potential (mV) Quantiles - Q5 (>-35 and ≤-60) (9)	0	0.219921992	0	0.215221522	Least Maturity	0.215221522	FALSE	FALSE
MYH7 Percentage (MYH6) Quantiles - Q2 (>30.1 and ≤82.35) (4)	Resting Membrane Potential (mV) Quantiles - Q2 (<-74 and ≥-78) (8)	0	0.187118712	0	0.184318432	Least Maturity	0.184318432	FALSE	FALSE
MYH7 Percentage (MYH6) Quantiles - Q2 (>30.1 and ≤82.35) (4)	Resting Membrane Potential (mV) Quantiles - Q3 (<-66 and ≥-74) (8)	0	0.207720772	0	0.208920892	Least Maturity	0.207720772	FALSE	FALSE
MYH7 Percentage (MYH6) Quantiles - Q2 (>30.1 and ≤82.35) (4)	Max Capture Rate of Paced CMs (Hz) Quantiles - Q2 (>1 and ≤2.9) (8)	0	0.249424942	0	0.248924892	Least Maturity	0.248924892	FALSE	FALSE
MYH7 Percentage (MYH6) Quantiles - Q2 (>30.1 and ≤82.35) (4)	Max Capture Rate of Paced CMs (Hz) Quantiles - Q1 (>2.9 and ≤6.9) (7)	0	0.174417442	0	0.176217622	Least Maturity	0.174417442	FALSE	FALSE
MYH7 Percentage (MYH6) Quantiles - Q2 (>30.1 and ≤82.35) (4)	Metabolic Analysis Method - Flux Rates (13)	0	0.328232823	0	0.329132913	Least Maturity	0.328232823	FALSE	FALSE
MYH7 Percentage (MYH6) Quantiles - Q2 (>30.1 and ≤82.35) (4)	Metabolic Analysis Method - Mitochondrial (4)	0	0.100310031	0	0.097609761	Least Maturity	0.097609761	FALSE	FALSE
MYH7 Percentage (MYH6) Quantiles - Q2 (>30.1 and ≤82.35) (4)	Metabolic Analysis Method - Genetic (3)	0	0.071307131	0	0.072307231	Least Maturity	0.071307131	FALSE	FALSE
MYH7 Percentage (MYH6) Quantiles - Q2 (>30.1 and ≤82.35) (4)	Pharmacological Intervention - Class IV Antiarrhythmics (Ca2+ Channel Blockers - AV Nodal Block) (30)	0	0.682568257	0	0.641164116	Least Maturity	0.641164116	FALSE	FALSE
MYH7 Percentage (MYH6) Quantiles - Q2 (>30.1 and ≤82.35) (4)	Pharmacological Intervention - Verapamil (27)	0	0.582558256	0	0.569556956	Least Maturity	0.569556956	FALSE	FALSE
MYH7 Percentage (MYH6) Quantiles - Q2 (>30.1 and ≤82.35) (4)	Pharmacological Intervention - E4031 (22)	0	0.487548755	0	0.472847285	Least Maturity	0.472847285	FALSE	FALSE
MYH7 Percentage (MYH6) Quantiles - Q2 (>30.1 and ≤82.35) (4)	Pharmacological Intervention - β-Adrenergic Antagonists (β-Blockers) (18)	0	0.423242324	0	0.414941494	Least Maturity	0.414941494	FALSE	FALSE
MYH7 Percentage (MYH6) Quantiles - Q2 (>30.1 and ≤82.35) (4)	Pharmacological Intervention - Traditional Chemotherapy Agents (18)	0	0.440744074	0	0.438843884	Least Maturity	0.438843884	FALSE	FALSE
MYH7 Percentage (MYH6) Quantiles - Q2 (>30.1 and ≤82.35) (4)	Pharmacological Intervention - Class II Antiarrhythmics (β-Blockers for Arrhythmia) (14)	0	0.298029803	0	0.294929493	Least Maturity	0.294929493	FALSE	FALSE
MYH7 Percentage (MYH6) Quantiles - Q2 (>30.1 and ≤82.35) (4)	Pharmacological Intervention - Class Ib Antiarrhythmics (Na+ Channel Blockers - Weak Blockade) (9)	0	0.221422142	0	0.223622362	Least Maturity	0.221422142	FALSE	FALSE
MYH7 Percentage (MYH6) Quantiles - Q2 (>30.1 and ≤82.35) (4)	Pharmacological Intervention - Class Ic Antiarrhythmics (Na+ Channel Blockers - Strong Blockade) (9)	0	0.241624162	0	0.241324132	Least Maturity	0.241324132	FALSE	FALSE
MYH7 Percentage (MYH6) Quantiles - Q2 (>30.1 and ≤82.35) (4)	Pharmacological Intervention - Positive Inotropes (9)	0	0.216621662	0	0.216621662	Least Maturity	0.216621662	FALSE	FALSE
MYH7 Percentage (MYH6) Quantiles - Q2 (>30.1 and ≤82.35) (4)	Pharmacological Intervention - Class Ia Antiarrhythmics (Na+ Channel Blockers - Moderate Blockade) (8)	0	0.196619662	0	0.195719572	Least Maturity	0.195719572	FALSE	FALSE
MYH7 Percentage (MYH6) Quantiles - Q2 (>30.1 and ≤82.35) (4)	Pharmacological Intervention - Ranolazine (7)	0	0.196219622	0	0.200820082	Least Maturity	0.196219622	FALSE	FALSE
MYH7 Percentage (MYH6) Quantiles - Q2 (>30.1 and ≤82.35) (4)	Pharmacological Intervention - Lidocaine (7)	0	0.186718672	0	0.189718972	Least Maturity	0.186718672	FALSE	FALSE
MYH7 Percentage (MYH6) Quantiles - Q2 (>30.1 and ≤82.35) (4)	Pharmacological Intervention - Carbamylcholine (6)	0	0.156015602	0	0.156915692	Least Maturity	0.156015602	FALSE	FALSE
MYH7 Percentage (MYH6) Quantiles - Q2 (>30.1 and ≤82.35) (4)	Pharmacological Intervention - Propranolol (5)	0	0.131113111	0	0.131913191	Least Maturity	0.131113111	FALSE	FALSE
MYH7 Percentage (MYH6) Quantiles - Q2 (>30.1 and ≤82.35) (4)	Pharmacological Intervention - Blebbistatin (5)	0	0.113311331	0	0.114111411	Least Maturity	0.113311331	FALSE	FALSE
MYH7 Percentage (MYH6) Quantiles - Q2 (>30.1 and ≤82.35) (4)	Pharmacological Intervention - Metoprolol (5)	0	0.140414041	0	0.142814281	Least Maturity	0.140414041	FALSE	FALSE
MYH7 Percentage (MYH6) Quantiles - Q2 (>30.1 and ≤82.35) (4)	Pharmacological Intervention - Caffeine (4)	0	0.096309631	0	0.097309731	Least Maturity	0.096309631	FALSE	FALSE
MYH7 Percentage (MYH6) Quantiles - Q2 (>30.1 and ≤82.35) (4)	Pharmacological Intervention - Carbenoxolone (4)	0	0.111711171	0	0.110311031	Least Maturity	0.110311031	FALSE	FALSE
MYH7 Percentage (MYH6) Quantiles - Q2 (>30.1 and ≤82.35) (4)	Pharmacological Intervention - ACE Inhibitors (RAAS Modulators) (3)	0	0.073907391	0	0.074207421	Least Maturity	0.073907391	FALSE	FALSE
MYH7 Percentage (MYH6) Quantiles - Q2 (>30.1 and ≤82.35) (4)	Pharmacological Intervention - Cardiotoxic Agents (3)	0	0.076307631	0	0.078307831	Least Maturity	0.076307631	FALSE	FALSE
MYH7 Percentage (MYH6) Quantiles - Q2 (>30.1 and ≤82.35) (4)	Pharmacological Intervention - Statins (Lipid-Lowering Agents) (3)	0	0.074507451	0	0.075507551	Least Maturity	0.074507451	FALSE	FALSE
MYH7 Percentage (MYH6) Quantiles - Q2 (>30.1 and ≤82.35) (4)	Pharmacological Intervention - Phenylephrine (3)	0	0.079207921	0	0.080408041	Least Maturity	0.079207921	FALSE	FALSE
MYH7 Percentage (MYH6) Quantiles - Q2 (>30.1 and ≤82.35) (4)	Pharmacological Intervention - Thalidomide (3)	0	0.088708871	0	0.088108811	Least Maturity	0.088108811	FALSE	FALSE
MYH7 Percentage (MYH6) Quantiles - Q2 (>30.1 and ≤82.35) (4)	Pharmacological Intervention - Rare (3)	0	0.068306831	0	0.071107111	Least Maturity	0.068306831	FALSE	FALSE
MYH7 Percentage (MYH6) Quantiles - Q2 (>30.1 and ≤82.35) (4)	Disease Modelling - Genetic Disorders (18)	0	0.430043004	0	0.426042604	Least Maturity	0.426042604	FALSE	FALSE
MYH7 Percentage (MYH6) Quantiles - Q2 (>30.1 and ≤82.35) (4)	Disease Modelling - Arrhythmic (15)	0	0.335833583	0	0.327432743	Least Maturity	0.327432743	FALSE	FALSE
MYH7 Percentage (MYH6) Quantiles - Q2 (>30.1 and ≤82.35) (4)	Disease Modelling - Dilated Cardiomyopathy (6)	0	0.161616162	0	0.157415742	Least Maturity	0.157415742	FALSE	FALSE
MYH7 Percentage (MYH6) Quantiles - Q2 (>30.1 and ≤82.35) (4)	Disease Modelling - Fibrotic (4)	0	0.104910491	0	0.102910291	Least Maturity	0.102910291	FALSE	FALSE
MYH7 Percentage (MYH6) Quantiles - Q2 (>30.1 and ≤82.35) (4)	Disease Modelling - Rare (4)	0	0.097809781	0	0.098909891	Least Maturity	0.097809781	FALSE	FALSE
MYH7 Percentage (MYH6) Quantiles - Q2 (>30.1 and ≤82.35) (4)	Disease Modelling - Specialised (3)	0	0.070507051	0	0.069306931	Least Maturity	0.069306931	FALSE	FALSE
MYH7 Percentage (MYH6) Quantiles - Q2 (>30.1 and ≤82.35) (4)	T-tubule Structure (Found) Quantiles - Q1 (Yes) (18)	0	0.429942994	0	0.427642764	Least Maturity	0.427642764	FALSE	FALSE
MYH7 Percentage (MYH6) Quantiles - Q2 (>30.1 and ≤82.35) (4)	Publication Year - 2016 (32)	0	0.723872387	0	0.697569757	Least Maturity	0.697569757	FALSE	FALSE
MYH7 Percentage (MYH6) Quantiles - Q2 (>30.1 and ≤82.35) (4)	Contractile Analysis Method - Deflection (39)	0	0.818381838	0	0.778077808	Least Maturity	0.778077808	FALSE	FALSE
MYH7 Percentage (MYH6) Quantiles - Q2 (>30.1 and ≤82.35) (4)	Differentiation Purity (%) Quantiles - Q5 (>30 and ≤79) (32)	0	0.753675368	0	0.729972997	Least Maturity	0.729972997	FALSE	FALSE
MYH7 Percentage (MYH6) Quantiles - Q2 (>30.1 and ≤82.35) (4)	Publication Year - 2018 (45)	0	0.861886189	1.00E-05	0.801080108	Least Maturity	0.801080108	FALSE	FALSE
MYH7 Percentage (MYH6) Quantiles - Q2 (>30.1 and ≤82.35) (4)	Deduced Culture Strategy - 3D Only (157)	0	0.99989999	4.00E-05	0.99949995	Least Maturity	0.99949995	FALSE	FALSE
MYH7 Percentage (MYH6) Quantiles - Q2 (>30.1 and ≤82.35) (4)	Insulin Start Day - 8 (15)	0	0.336033603	6.00E-05	0.316731673	Least Maturity	0.316731673	FALSE	FALSE
MYH7 Percentage (MYH6) Quantiles - Q2 (>30.1 and ≤82.35) (4)	Pharmacological Intervention - Isoproterenol (71)	0	0.98229823	6.00E-05	0.903790379	Least Maturity	0.903790379	FALSE	FALSE
MYH7 Percentage (MYH6) Quantiles - Q2 (>30.1 and ≤82.35) (4)	hiPSC-CM Purification Duration (days) - 8 days (4)	0	0.102310231	8.00E-05	0.095109511	Least Maturity	0.095109511	FALSE	FALSE
MYH7 Percentage (MYH6) Quantiles - Q2 (>30.1 and ≤82.35) (4)	Publication Year - 2015 (19)	0	0.449044904	0.0001	0.407540754	Least Maturity	0.407540754	FALSE	FALSE
MYH7 Percentage (MYH6) Quantiles - Q2 (>30.1 and ≤82.35) (4)	Day of Insulin Addition - not 17 (12)	0	0.319231923	0.00011	0.295029503	Least Maturity	0.295029503	FALSE	FALSE
MYH7 Percentage (MYH6) Quantiles - Q2 (>30.1 and ≤82.35) (4)	Metabolic Component - T3 (14)	0	0.366436644	0.00016	0.322632263	Least Maturity	0.322632263	FALSE	FALSE
MYH7 Percentage (MYH6) Quantiles - Q2 (>30.1 and ≤82.35) (4)	Maturation Strategy - Elastomeric (33)	0	0.694069407	0.00018	0.601560156	Least Maturity	0.601560156	FALSE	FALSE
MYH7 Percentage (MYH6) Quantiles - Q2 (>30.1 and ≤82.35) (4)	3D Platform - 3D printed (9)	0	0.247624762	0.00058	0.192519252	Least Maturity	0.192519252	FALSE	FALSE
MYH7 Percentage (MYH6) Quantiles - Q2 (>30.1 and ≤82.35) (4)	Action Potential Conduction Velocity (cm/s) Quantiles - Q4 (>2.5 and ≤10.75) (7)	0	0.175617562	0.00074	0.129012901	Least Maturity	0.129012901	FALSE	FALSE
MYH7 Percentage (MYH6) Quantiles - Q2 (>30.1 and ≤82.35) (4)	Day of Insulin Addition - not 18 (10)	0	0.234123412	0.00092	0.153715372	Least Maturity	0.153715372	FALSE	FALSE
MYH7 Percentage (MYH6) Quantiles - Q2 (>30.1 and ≤82.35) (4)	3D Estimated Tissue Size (mm2) Quantiles - Q2 (>9.12 and ≤26.2) (26)	0	0.584558456	0.00115	0.353035304	Least Maturity	0.353035304	FALSE	FALSE
MYH7 Percentage (MYH6) Quantiles - Q2 (>30.1 and ≤82.35) (4)	Metabolic Component - Galactose (4)	0	0.100110011	0.00153	0.055505551	Least Maturity	0.055505551	FALSE	FALSE
MYH7 Percentage (MYH6) Quantiles - Q2 (>30.1 and ≤82.35) (4)	Seeding Confluency (%) - 95 to 100 (23)	0	0.519651965	0.00153	0.289328933	Least Maturity	0.289328933	FALSE	FALSE
MYH7 Percentage (MYH6) Quantiles - Q2 (>30.1 and ≤82.35) (4)	hiPSC-CM Media Supplement - 1-thioglycerol (14)	0	0.376737674	0.00186	0.185418542	Least Maturity	0.185418542	FALSE	FALSE
MYL2 Precentage (MYL7) Quantiles - Q2 (>1.2 and ≤30.1) (4)	TNNI3 Precentage (TNNI1) Quantiles - Q2 (>6.5 and ≤16.15) (4)	0.0584	0	0.05208	0	Least Maturity	0	TRUE	TRUE
MYL2 Precentage (MYL7) Quantiles - Q2 (>1.2 and ≤30.1) (4)	Contractile Analysis Method - Rare (7)	0.04244	0.00080008	0.03437	0.00230023	Least Maturity	0.00080008	TRUE	TRUE
MYL2 Precentage (MYL7) Quantiles - Q2 (>1.2 and ≤30.1) (4)	MYH7 Percentage (MYH6) Quantiles - Q1 (>82.35 and ≤94.6) (4)	0.04174	0.00030003	0.04752	0.00020002	Least Maturity	0.00020002	TRUE	TRUE
MYL2 Precentage (MYL7) Quantiles - Q2 (>1.2 and ≤30.1) (4)	MYH7 Percentage (MYH6) Quantiles - Q2 (>30.1 and ≤82.35) (4)	0.03211	0.00130013	0.03579	0.00120012	Least Maturity	0.00120012	TRUE	TRUE
MYL2 Precentage (MYL7) Quantiles - Q2 (>1.2 and ≤30.1) (4)	TNNI3 Precentage (TNNI1) Quantiles - Q1 (>16.15 and ≤26) (4)	0.0254	0.00570057	0.02924	0.00490049	Least Maturity	0.00490049	TRUE	TRUE
MYL2 Precentage (MYL7) Quantiles - Q2 (>1.2 and ≤30.1) (4)	Publication Year - 2019 (57)	0.02337	0.00920092	0.0251	0.00240024	Least Maturity	0.00240024	TRUE	TRUE
MYL2 Precentage (MYL7) Quantiles - Q2 (>1.2 and ≤30.1) (4)	Disease Modelling - Arrhythmic (15)	0.02077	0.01440144	0.01808	0.01570157	Least Maturity	0.01440144	TRUE	TRUE
MYL2 Precentage (MYL7) Quantiles - Q2 (>1.2 and ≤30.1) (4)	Disease Modelling - Ischemic Infarction (9)	0.01806	0.02110211	0.01487	0.03580358	Least Maturity	0.02110211	TRUE	TRUE
MYL2 Precentage (MYL7) Quantiles - Q2 (>1.2 and ≤30.1) (4)	3D Stromal Cell Source - Stromal Cell (35)	0.01759	0.01620162	0.00939	0.107010701	Least Maturity	0.01620162	TRUE	TRUE
MYL2 Precentage (MYL7) Quantiles - Q2 (>1.2 and ≤30.1) (4)	Calcium Flux Amplitude (F/F0) Quantiles - Q3 (>0.9 and ≤1.6) (10)	0.0174	0.0210021	0.02411	0.00620062	Least Maturity	0.00620062	TRUE	TRUE
MYL2 Precentage (MYL7) Quantiles - Q2 (>1.2 and ≤30.1) (4)	Journal - Tissue Eng Part A (4)	0.01651	0.03350335	0.01046	0.04180418	Least Maturity	0.03350335	TRUE	FALSE
MYL2 Precentage (MYL7) Quantiles - Q2 (>1.2 and ≤30.1) (4)	Metabolic Analysis Method - Seahorse (35)	0.01546	0.03170317	0.01296	0.058405841	Least Maturity	0.03170317	TRUE	FALSE
MYL2 Precentage (MYL7) Quantiles - Q2 (>1.2 and ≤30.1) (4)	Resting Membrane Potential (mV) Quantiles - Q5 (>-35 and ≤-60) (9)	0.01532	0.03640364	0.01452	0.03630363	Least Maturity	0.03630363	TRUE	FALSE
MYL2 Precentage (MYL7) Quantiles - Q2 (>1.2 and ≤30.1) (4)	Beat Rate (bpm) Quantiles - Q3 (<45 and ≥38.8) (13)	0.01521	0.02660266	0.01606	0.02520252	Least Maturity	0.02520252	TRUE	FALSE
MYL2 Precentage (MYL7) Quantiles - Q2 (>1.2 and ≤30.1) (4)	Differentiation Purity (%) Quantiles - Q4 (>79 and ≤85) (40)	0.01482	0.0390039	0.0151	0.02670267	Least Maturity	0.02670267	TRUE	FALSE
MYL2 Precentage (MYL7) Quantiles - Q2 (>1.2 and ≤30.1) (4)	Disease Modelling - Genetic Disorders (18)	0.01382	0.04470447	0.01388	0.04390439	Least Maturity	0.04390439	TRUE	FALSE
MYL2 Precentage (MYL7) Quantiles - Q2 (>1.2 and ≤30.1) (4)	Journal - Nat Biomed Eng (5)	0.01307	0.04810481	0.01334	0.0460046	Least Maturity	0.0460046	TRUE	FALSE
MYL2 Precentage (MYL7) Quantiles - Q2 (>1.2 and ≤30.1) (4)	Calcium Handling Analysis Method - Visual (104)	0.01257	0.0360036	0.01408	0.00980098	Least Maturity	0.00980098	TRUE	TRUE
MYL2 Precentage (MYL7) Quantiles - Q2 (>1.2 and ≤30.1) (4)	Calcium Flux Amplitude (F/F0) Quantiles - Q4 (>0.25 and ≤0.9) (10)	0.01256	0.059905991	0.0092	0.079607961	Least Maturity	0.059905991	FALSE	FALSE
MYL2 Precentage (MYL7) Quantiles - Q2 (>1.2 and ≤30.1) (4)	hiPSC Backbone Media - Conditioned (12)	0.01157	0.054405441	0.0119	0.052605261	Least Maturity	0.052605261	FALSE	FALSE
MYL2 Precentage (MYL7) Quantiles - Q2 (>1.2 and ≤30.1) (4)	Maturation Strategy - Mechanical (36)	0.01113	0.091609161	0.0101	0.100710071	Least Maturity	0.091609161	FALSE	FALSE
MYL2 Precentage (MYL7) Quantiles - Q2 (>1.2 and ≤30.1) (4)	Maturation Strategy - Cell Alignment (59)	0.01089	0.070707071	0.00887	0.114111411	Least Maturity	0.070707071	FALSE	FALSE
MYL2 Precentage (MYL7) Quantiles - Q2 (>1.2 and ≤30.1) (4)	Day of Insulin Addition - not 24 (9)	0.01029	0.071707171	0.00985	0.063006301	Least Maturity	0.063006301	FALSE	FALSE
MYL2 Precentage (MYL7) Quantiles - Q2 (>1.2 and ≤30.1) (4)	Seeding Confluency 3D (%) - 95 to 100 (13)	0.01014	0.081608161	0.00605	0.118811881	Least Maturity	0.081608161	FALSE	FALSE
MYL2 Precentage (MYL7) Quantiles - Q2 (>1.2 and ≤30.1) (4)	Cell Line Ancestry - Asian (28)	0.01013	0.074007401	0.01255	0.056505651	Least Maturity	0.056505651	FALSE	FALSE
MYL2 Precentage (MYL7) Quantiles - Q2 (>1.2 and ≤30.1) (4)	Wnt Inhibitor - IWP (112)	0.01003	0.061106111	0.01011	0.054405441	Least Maturity	0.054405441	FALSE	FALSE
MYL2 Precentage (MYL7) Quantiles - Q2 (>1.2 and ≤30.1) (4)	3D Platform - Scaffold Free (43)	0.00943	0.104610461	0.01029	0.084808481	Least Maturity	0.084808481	FALSE	FALSE
MYL2 Precentage (MYL7) Quantiles - Q2 (>1.2 and ≤30.1) (4)	3D Stromal Cell Source - Cardiac Fibroblast (32)	0.00932	0.080808081	0.0094	0.102810281	Least Maturity	0.080808081	FALSE	FALSE
MYL2 Precentage (MYL7) Quantiles - Q2 (>1.2 and ≤30.1) (4)	Metabolic Component - Palmitic Acid (11)	0.00926	0.087808781	0.00567	0.114311431	Least Maturity	0.087808781	FALSE	FALSE
MYL2 Precentage (MYL7) Quantiles - Q2 (>1.2 and ≤30.1) (4)	Day of Insulin Addition - not 21 (14)	0.00908	0.087808781	0.00336	0.150415042	Least Maturity	0.087808781	FALSE	FALSE
MYL2 Precentage (MYL7) Quantiles - Q2 (>1.2 and ≤30.1) (4)	Number of Cell Lines - 2 (50)	0.00906	0.125312531	0.00648	0.268326833	Least Maturity	0.125312531	FALSE	FALSE
MYL2 Precentage (MYL7) Quantiles - Q2 (>1.2 and ≤30.1) (4)	Metabolic Component Category - Metabolic Modulation (20)	0.00893	0.126512651	0.00619	0.163516352	Least Maturity	0.126512651	FALSE	FALSE
MYL2 Precentage (MYL7) Quantiles - Q2 (>1.2 and ≤30.1) (4)	Maturation Strategy - Elastomeric (33)	0.00811	0.140314031	0.01098	0.086608661	Least Maturity	0.086608661	FALSE	FALSE
MYL2 Precentage (MYL7) Quantiles - Q2 (>1.2 and ≤30.1) (4)	Contractile Force (mN) Quantiles - Q5 (>0 and ≤0.04) (10)	0.00796	0.097009701	0.00887	0.083808381	Least Maturity	0.083808381	FALSE	FALSE
MYL2 Precentage (MYL7) Quantiles - Q2 (>1.2 and ≤30.1) (4)	Seeding Confluency (%) - Rare (43)	0.00789	0.162416242	0.00528	0.296329633	Least Maturity	0.162416242	FALSE	FALSE
MYL2 Precentage (MYL7) Quantiles - Q2 (>1.2 and ≤30.1) (4)	Calcium Flux Amplitude (F/F0) Quantiles - Q5 (>0.03 and ≤0.25) (11)	0.00788	0.101010101	0.00264	0.126312631	Least Maturity	0.101010101	FALSE	FALSE
MYL2 Precentage (MYL7) Quantiles - Q2 (>1.2 and ≤30.1) (4)	Journal - Rare (104)	0.00768	0.175117512	0.00929	0.105710571	Least Maturity	0.105710571	FALSE	FALSE
MYL2 Precentage (MYL7) Quantiles - Q2 (>1.2 and ≤30.1) (4)	Day of Insulin Addition - not 20 (15)	0.00754	0.133713371	0.00746	0.120512051	Least Maturity	0.120512051	FALSE	FALSE
MYL2 Precentage (MYL7) Quantiles - Q2 (>1.2 and ≤30.1) (4)	Metabolic Component - Fatty Acid (13)	0.00744	0.130213021	0.00583	0.124112411	Least Maturity	0.124112411	FALSE	FALSE
MYL2 Precentage (MYL7) Quantiles - Q2 (>1.2 and ≤30.1) (4)	Day of Insulin Addition - Known (177)	0.00729	0.235923592	0.00695	0.235223522	Least Maturity	0.235223522	FALSE	FALSE
MYL2 Precentage (MYL7) Quantiles - Q2 (>1.2 and ≤30.1) (4)	Insulin Withdrawal Duration (days) Quantiles - Q2 (>2 and ≤4) (25)	0.00721	0.150215022	0.00882	0.115411541	Least Maturity	0.115411541	FALSE	FALSE
MYL2 Precentage (MYL7) Quantiles - Q2 (>1.2 and ≤30.1) (4)	Maturation Strategy - Tension (64)	0.00711	0.164816482	0.00586	0.251825183	Least Maturity	0.164816482	FALSE	FALSE
MYL2 Precentage (MYL7) Quantiles - Q2 (>1.2 and ≤30.1) (4)	Sarcomere Length (um) Quantiles - Q3 (>1.75 and ≤1.88) (13)	0.007	0.119311931	0.00449	0.139613961	Least Maturity	0.119311931	FALSE	FALSE
MYL2 Precentage (MYL7) Quantiles - Q2 (>1.2 and ≤30.1) (4)	3D Estimated Tissue Size (mm2) Quantiles - Q5 (>0.01 and ≤0.13) (28)	0.00696	0.156415642	0.00124	0.361336134	Least Maturity	0.156415642	FALSE	FALSE
MYL2 Precentage (MYL7) Quantiles - Q2 (>1.2 and ≤30.1) (4)	Journal - Stem Cell Reports (23)	0.00649	0.159515952	0.009	0.105610561	Least Maturity	0.105610561	FALSE	FALSE
MYL2 Precentage (MYL7) Quantiles - Q2 (>1.2 and ≤30.1) (4)	Cell Line - WTC11 (30)	0.00626	0.188118812	0.00433	0.240724072	Least Maturity	0.188118812	FALSE	FALSE
MYL2 Precentage (MYL7) Quantiles - Q2 (>1.2 and ≤30.1) (4)	Action Potential Amplitude (mV) Quantiles - Q4 (>50 and ≤97) (12)	0.00625	0.132713271	0.00218	0.149814981	Least Maturity	0.132713271	FALSE	FALSE
MYL2 Precentage (MYL7) Quantiles - Q2 (>1.2 and ≤30.1) (4)	Cell Area (um2) Quantiles - Q2 (>1800 and ≤2850) (10)	0.00611	0.108710871	0.00224	0.126412641	Least Maturity	0.108710871	FALSE	FALSE
MYL2 Precentage (MYL7) Quantiles - Q2 (>1.2 and ≤30.1) (4)	Maturation Strategy - Metabolic (33)	0.00603	0.229622962	0.00936	0.131513151	Least Maturity	0.131513151	FALSE	FALSE
MYL2 Precentage (MYL7) Quantiles - Q2 (>1.2 and ≤30.1) (4)	3D CM Ratio (CM-EC-SC) Quantiles - Q3 (>9 and ≤75) (48)	0.00599	0.221222122	0.00209	0.482248225	Least Maturity	0.221222122	FALSE	FALSE
MYL2 Precentage (MYL7) Quantiles - Q2 (>1.2 and ≤30.1) (4)	Gene Analysis Method - RNA (169)	0.00596	0.318431843	0.00534	0.381838184	Least Maturity	0.318431843	FALSE	FALSE
MYL2 Precentage (MYL7) Quantiles - Q2 (>1.2 and ≤30.1) (4)	3D Stromal Cell Source - Dermal Fibroblast (7)	0.00588	0.081908191	0.00767	0.076707671	Least Maturity	0.076707671	FALSE	FALSE
MYL2 Precentage (MYL7) Quantiles - Q2 (>1.2 and ≤30.1) (4)	Coating for Replating - Gelatin (43)	0.00584	0.206420642	0.00572	0.225422542	Least Maturity	0.206420642	FALSE	FALSE
MYL2 Precentage (MYL7) Quantiles - Q2 (>1.2 and ≤30.1) (4)	Seeding Confluency 3D (%) - Rare (26)	0.00578	0.170117012	0.00642	0.150515052	Least Maturity	0.150515052	FALSE	FALSE
MYL2 Precentage (MYL7) Quantiles - Q2 (>1.2 and ≤30.1) (4)	Wnt Induction - Activin A (80)	0.00576	0.285228523	0.00817	0.149614961	Least Maturity	0.149614961	FALSE	FALSE
MYL2 Precentage (MYL7) Quantiles - Q2 (>1.2 and ≤30.1) (4)	Seeding Confluency (%) - 95 to 100 (23)	0.00573	0.199319932	0.00463	0.215121512	Least Maturity	0.199319932	FALSE	FALSE
MYL2 Precentage (MYL7) Quantiles - Q2 (>1.2 and ≤30.1) (4)	Pharmacological Intervention - Mixed α/β-Adrenergic Agonists (12)	0.00569	0.135013501	0.00567	0.125212521	Least Maturity	0.125212521	FALSE	FALSE
MYL2 Precentage (MYL7) Quantiles - Q2 (>1.2 and ≤30.1) (4)	Publication Year - 2020 (51)	0.00559	0.271127113	0.00937	0.114711471	Least Maturity	0.114711471	FALSE	FALSE
MYL2 Precentage (MYL7) Quantiles - Q2 (>1.2 and ≤30.1) (4)	Cell Coculture - Stromal Cell (78)	0.00548	0.260026003	0.00406	0.412141214	Least Maturity	0.260026003	FALSE	FALSE
MYL2 Precentage (MYL7) Quantiles - Q2 (>1.2 and ≤30.1) (4)	Metabolic Component Category - Fatty Acids and Lipids (21)	0.00541	0.185518552	0.00351	0.219721972	Least Maturity	0.185518552	FALSE	FALSE
MYL2 Precentage (MYL7) Quantiles - Q2 (>1.2 and ≤30.1) (4)	hiPSC-CM Maturation Media - RPMI-1640 (153)	0.00541	0.425042504	0.00327	0.642864286	Least Maturity	0.425042504	FALSE	FALSE
MYL2 Precentage (MYL7) Quantiles - Q2 (>1.2 and ≤30.1) (4)	3D Stromal Cell Source - Mesenchymal Stem Cell (12)	0.00523	0.135713571	0.01081	0.091109111	Least Maturity	0.091109111	FALSE	FALSE
MYL2 Precentage (MYL7) Quantiles - Q2 (>1.2 and ≤30.1) (4)	3D SC Ratio (CM-EC-SC) Quantiles - Q1 (>10 and ≤50) (47)	0.00507	0.291729173	0.00096	0.616761676	Least Maturity	0.291729173	FALSE	FALSE
MYL2 Precentage (MYL7) Quantiles - Q2 (>1.2 and ≤30.1) (4)	Cell Line Sex - Male (64)	0.00504	0.298329833	0.00453	0.405840584	Least Maturity	0.298329833	FALSE	FALSE
MYL2 Precentage (MYL7) Quantiles - Q2 (>1.2 and ≤30.1) (4)	2D Surface - ECM-coated (115)	0.00494	0.479347935	0.00636	0.253425343	Least Maturity	0.253425343	FALSE	FALSE
MYL2 Precentage (MYL7) Quantiles - Q2 (>1.2 and ≤30.1) (4)	3D Endothelial Cell Source - Umbilical Vein EndothelialC (10)	0.00483	0.106410641	0.00691	0.088208821	Least Maturity	0.088208821	FALSE	FALSE
MYL2 Precentage (MYL7) Quantiles - Q2 (>1.2 and ≤30.1) (4)	3D Stromal Cell Source - Human Fibroblast (38)	0.00482	0.233523352	0.00235	0.372737274	Least Maturity	0.233523352	FALSE	FALSE
MYL2 Precentage (MYL7) Quantiles - Q2 (>1.2 and ≤30.1) (4)	3D Stromal Cell Source - hiPSC-CardiacF (8)	0.0048	0.091909191	0.00384	0.091809181	Least Maturity	0.091809181	FALSE	FALSE
MYL2 Precentage (MYL7) Quantiles - Q2 (>1.2 and ≤30.1) (4)	Day of Insulin Addition - not 23 (10)	0.00476	0.115011501	0.00214	0.131113111	Least Maturity	0.115011501	FALSE	FALSE
MYL2 Precentage (MYL7) Quantiles - Q2 (>1.2 and ≤30.1) (4)	Publication Year - Late-2010s (196)	0.00452	0.548954895	0.00639	0.258825883	Least Maturity	0.258825883	FALSE	FALSE
MYL2 Precentage (MYL7) Quantiles - Q2 (>1.2 and ≤30.1) (4)	Wnt Inhibitor Duration (days) - Rare (173)	0.00451	0.673367337	0.00205	0.833983398	Least Maturity	0.673367337	FALSE	FALSE
MYL2 Precentage (MYL7) Quantiles - Q2 (>1.2 and ≤30.1) (4)	Pharmacological Intervention - Epinephrine (11)	0.00445	0.123612361	0.00349	0.127712771	Least Maturity	0.123612361	FALSE	FALSE
MYL2 Precentage (MYL7) Quantiles - Q2 (>1.2 and ≤30.1) (4)	Contractile Analysis Method - Deflection (39)	0.00429	0.297129713	0.00642	0.205020502	Least Maturity	0.205020502	FALSE	FALSE
MYL2 Precentage (MYL7) Quantiles - Q2 (>1.2 and ≤30.1) (4)	hiPSC Backbone Media - Embryonic Stem Cell (127)	0.00425	0.527652765	0.00424	0.480748075	Least Maturity	0.480748075	FALSE	FALSE
MYL2 Precentage (MYL7) Quantiles - Q2 (>1.2 and ≤30.1) (4)	Pharmacological Intervention - Adrenaline (83)	0.00409	0.488148815	0.00566	0.393839384	Least Maturity	0.393839384	FALSE	FALSE
MYL2 Precentage (MYL7) Quantiles - Q2 (>1.2 and ≤30.1) (4)	Publication Year - Post 2020 (122)	0.00397	0.624062406	0.00532	0.361236124	Least Maturity	0.361236124	FALSE	FALSE
MYL2 Precentage (MYL7) Quantiles - Q2 (>1.2 and ≤30.1) (4)	Wnt Inhibitor Duration (days) Quantiles - Q3 (>1 and ≤1) (108)	0.00392	0.577657766	0.00275	0.753975398	Least Maturity	0.577657766	FALSE	FALSE
MYL2 Precentage (MYL7) Quantiles - Q2 (>1.2 and ≤30.1) (4)	3D EC Ratio (CM-EC-SC) Quantiles - Q1 (>0 and ≤91) (31)	0.00389	0.252425243	0.00499	0.244324432	Least Maturity	0.244324432	FALSE	FALSE
MYL2 Precentage (MYL7) Quantiles - Q2 (>1.2 and ≤30.1) (4)	Wnt Induction Duration (days) Quantiles - Q1 (>2 and ≤5) (61)	0.00389	0.396439644	0.00931	0.136613661	Least Maturity	0.136613661	FALSE	FALSE
MYL2 Precentage (MYL7) Quantiles - Q2 (>1.2 and ≤30.1) (4)	hiPSC-CM Media Supplement - iCell Maintenance Medium (41)	0.00387	0.315931593	0.00502	0.285728573	Least Maturity	0.285728573	FALSE	FALSE
MYL2 Precentage (MYL7) Quantiles - Q2 (>1.2 and ≤30.1) (4)	hiPSC Backbone Media - mTeSR (106)	0.00383	0.591959196	0.00244	0.716171617	Least Maturity	0.591959196	FALSE	FALSE
MYL2 Precentage (MYL7) Quantiles - Q2 (>1.2 and ≤30.1) (4)	hiPSC-CM Purification Duration (days) - 4 days (29)	0.00379	0.253625363	0.00228	0.304430443	Least Maturity	0.253625363	FALSE	FALSE
MYL2 Precentage (MYL7) Quantiles - Q2 (>1.2 and ≤30.1) (4)	hiPSC-CM Backbone Media - RPMI-1640 (167)	0.0037	0.672767277	0.00257	0.724372437	Least Maturity	0.672767277	FALSE	FALSE
MYL2 Precentage (MYL7) Quantiles - Q2 (>1.2 and ≤30.1) (4)	3D Estimated Tissue Size (mm2) Quantiles - Q4 (>0.13 and ≤2) (31)	0.00368	0.281728173	0.0043	0.259325933	Least Maturity	0.259325933	FALSE	FALSE
MYL2 Precentage (MYL7) Quantiles - Q2 (>1.2 and ≤30.1) (4)	Differentiation Purity Assessment - Flow Cytometry cTnT+ (135)	0.00366	0.843084308	0.00326	0.825582558	Least Maturity	0.825582558	FALSE	FALSE
MYL2 Precentage (MYL7) Quantiles - Q2 (>1.2 and ≤30.1) (4)	3D Tissue Media - DMEM (53)	0.00366	0.367436744	0.00808	0.159115912	Least Maturity	0.159115912	FALSE	FALSE
MYL2 Precentage (MYL7) Quantiles - Q2 (>1.2 and ≤30.1) (4)	3D EC Ratio (CM-EC-SC) Quantiles - Q2 (>0 and ≤0) (119)	0.00361	0.645264526	0.00453	0.490949095	Least Maturity	0.490949095	FALSE	FALSE
MYL2 Precentage (MYL7) Quantiles - Q2 (>1.2 and ≤30.1) (4)	hiPSC Backbone Media - Essential 8 (82)	0.00358	0.459545955	0.00475	0.368436844	Least Maturity	0.368436844	FALSE	FALSE
MYL2 Precentage (MYL7) Quantiles - Q2 (>1.2 and ≤30.1) (4)	Cell Line - iCell (47)	0.00357	0.352335234	0.00125	0.543654365	Least Maturity	0.352335234	FALSE	FALSE
MYL2 Precentage (MYL7) Quantiles - Q2 (>1.2 and ≤30.1) (4)	Wnt Induction - BMP4 (74)	0.00351	0.439143914	0.0031	0.529152915	Least Maturity	0.439143914	FALSE	FALSE
MYL2 Precentage (MYL7) Quantiles - Q2 (>1.2 and ≤30.1) (4)	Contractile Analysis Method - Motion Tracking (93)	0.00346	0.496049605	0.00503	0.334133413	Least Maturity	0.334133413	FALSE	FALSE
MYL2 Precentage (MYL7) Quantiles - Q2 (>1.2 and ≤30.1) (4)	3D Tissue Media - MEM-α (60)	0.00344	0.406640664	0.00755	0.226222622	Least Maturity	0.226222622	FALSE	FALSE
MYL2 Precentage (MYL7) Quantiles - Q2 (>1.2 and ≤30.1) (4)	Day of Insulin Addition - not 19 (9)	0.00342	0.104610461	0.00629	0.088308831	Least Maturity	0.088308831	FALSE	FALSE
MYL2 Precentage (MYL7) Quantiles - Q2 (>1.2 and ≤30.1) (4)	Wnt Inhibitor - XAV939 (24)	0.00337	0.233923392	0.00209	0.279127913	Least Maturity	0.233923392	FALSE	FALSE
MYL2 Precentage (MYL7) Quantiles - Q2 (>1.2 and ≤30.1) (4)	Cell Line - IMR90 (19)	0.00324	0.203020302	0.00286	0.210221022	Least Maturity	0.203020302	FALSE	FALSE
MYL2 Precentage (MYL7) Quantiles - Q2 (>1.2 and ≤30.1) (4)	Cell Coculture - Endothelial Cell (35)	0.00312	0.309330933	0.00358	0.287728773	Least Maturity	0.287728773	FALSE	FALSE
MYL2 Precentage (MYL7) Quantiles - Q2 (>1.2 and ≤30.1) (4)	Cell Coculture - Cardiomyocyte (157)	0.00311	0.809880988	0.0021	0.824682468	Least Maturity	0.809880988	FALSE	FALSE
MYL2 Precentage (MYL7) Quantiles - Q2 (>1.2 and ≤30.1) (4)	hiPSC-CM Media Supplement - B27 (180)	0.00308	0.726772677	0.00381	0.515451545	Least Maturity	0.515451545	FALSE	FALSE
MYL2 Precentage (MYL7) Quantiles - Q2 (>1.2 and ≤30.1) (4)	hiPSC-CM Maturation Media - iCell Maintenance (83)	0.00302	0.579157916	0.0009	0.877787779	Least Maturity	0.579157916	FALSE	FALSE
MYL2 Precentage (MYL7) Quantiles - Q2 (>1.2 and ≤30.1) (4)	3D Estimated Cell Density (mil cells/mL) Quantiles - Q5 (>0.01 and ≤0.47) (24)	0.00297	0.237423742	0.00514	0.201720172	Least Maturity	0.201720172	FALSE	FALSE
MYL2 Precentage (MYL7) Quantiles - Q2 (>1.2 and ≤30.1) (4)	Day of Insulin Addition - not 22 (12)	0.00297	0.130313031	0.00022	0.240024002	Least Maturity	0.130313031	FALSE	FALSE
MYL2 Precentage (MYL7) Quantiles - Q2 (>1.2 and ≤30.1) (4)	Sacromere or Cellular Alignment Analysis - Yes (72)	0.0029	0.470447045	0.00363	0.416741674	Least Maturity	0.416741674	FALSE	FALSE
MYL2 Precentage (MYL7) Quantiles - Q2 (>1.2 and ≤30.1) (4)	Insulin Start Day - 7 (85)	0.0029	0.550255026	0.00553	0.280628063	Least Maturity	0.280628063	FALSE	FALSE
MYL2 Precentage (MYL7) Quantiles - Q2 (>1.2 and ≤30.1) (4)	3D Tissue Media - RPMI-1640 (72)	0.00289	0.506050605	0.002	0.664866487	Least Maturity	0.506050605	FALSE	FALSE
MYL2 Precentage (MYL7) Quantiles - Q2 (>1.2 and ≤30.1) (4)	Insulin Withdrawal Duration (days) - 4 days (18)	0.00267	0.204920492	0.00451	0.180218022	Least Maturity	0.180218022	FALSE	FALSE
MYL2 Precentage (MYL7) Quantiles - Q2 (>1.2 and ≤30.1) (4)	hiPSC Matrix Coating - Matrigel (163)	0.00254	0.889588959	0.00496	0.464546455	Least Maturity	0.464546455	FALSE	FALSE
MYL2 Precentage (MYL7) Quantiles - Q2 (>1.2 and ≤30.1) (4)	Electrophysiology Analysis Method - Patch Clamp (59)	0.00234	0.457445745	0.00284	0.447744774	Least Maturity	0.447744774	FALSE	FALSE
MYL2 Precentage (MYL7) Quantiles - Q2 (>1.2 and ≤30.1) (4)	Cell Line Sex - Both (118)	0.00232	0.853585359	0.00104	0.897889789	Least Maturity	0.853585359	FALSE	FALSE
MYL2 Precentage (MYL7) Quantiles - Q2 (>1.2 and ≤30.1) (4)	Purification Protocol - Glucose and Lactate (85)	0.00224	0.669066907	0.00406	0.429942994	Least Maturity	0.429942994	FALSE	FALSE
MYL2 Precentage (MYL7) Quantiles - Q2 (>1.2 and ≤30.1) (4)	2D Surface - Micropatterned (27)	0.00223	0.277027703	0.00337	0.249624962	Least Maturity	0.249624962	FALSE	FALSE
MYL2 Precentage (MYL7) Quantiles - Q2 (>1.2 and ≤30.1) (4)	hiPSC-CM Backbone Media - iCell Maintenance (86)	0.00208	0.756375638	0.00062	0.892489249	Least Maturity	0.756375638	FALSE	FALSE
MYL2 Precentage (MYL7) Quantiles - Q2 (>1.2 and ≤30.1) (4)	hiPSC-CM Media Supplement - Rare (5)	0.00199	0.055405541	0.00471	0.054605461	Least Maturity	0.054605461	FALSE	FALSE
MYL2 Precentage (MYL7) Quantiles - Q2 (>1.2 and ≤30.1) (4)	Deduced Culture Strategy - 2D Only (183)	0.00196	0.908490849	0.00088	0.913491349	Least Maturity	0.908490849	FALSE	FALSE
MYL2 Precentage (MYL7) Quantiles - Q2 (>1.2 and ≤30.1) (4)	Calcium Handling Analysis Method - Genetic (23)	0.00196	0.255125513	0.00406	0.208320832	Least Maturity	0.208320832	FALSE	FALSE
MYL2 Precentage (MYL7) Quantiles - Q2 (>1.2 and ≤30.1) (4)	Coating for Replating - Rare (6)	0.00194	0.073507351	0.00395	0.073307331	Least Maturity	0.073307331	FALSE	FALSE
MYL2 Precentage (MYL7) Quantiles - Q2 (>1.2 and ≤30.1) (4)	hiPSC-CM Purification Duration (days) Quantiles - Q2 (>1 and ≤4) (61)	0.00181	0.558355836	0.00418	0.379237924	Least Maturity	0.379237924	FALSE	FALSE
MYL2 Precentage (MYL7) Quantiles - Q2 (>1.2 and ≤30.1) (4)	Maturation Strategy - Other Cells (80)	0.0018	0.765976598	0.00025	0.911591159	Least Maturity	0.765976598	FALSE	FALSE
MYL2 Precentage (MYL7) Quantiles - Q2 (>1.2 and ≤30.1) (4)	Wnt Induction - CHIR99021 (184)	0.00176	0.97269727	0.00295	0.666866687	Least Maturity	0.666866687	FALSE	FALSE
MYL2 Precentage (MYL7) Quantiles - Q2 (>1.2 and ≤30.1) (4)	Wnt Inhibitor Duration (days) Quantiles - Q2 (>1 and ≤2) (156)	0.00173	0.9819982	0.00045	0.98919892	Least Maturity	0.9819982	FALSE	FALSE
MYL2 Precentage (MYL7) Quantiles - Q2 (>1.2 and ≤30.1) (4)	Cell Line - Rare (132)	0.00172	0.9669967	0.00277	0.797779778	Least Maturity	0.797779778	FALSE	FALSE
MYL2 Precentage (MYL7) Quantiles - Q2 (>1.2 and ≤30.1) (4)	Wnt Induction Duration (days) Quantiles - Q3 (>1 and ≤1) (186)	0.00165	0.95729573	0.0017	0.886388639	Least Maturity	0.886388639	FALSE	FALSE
MYL2 Precentage (MYL7) Quantiles - Q2 (>1.2 and ≤30.1) (4)	3D Estimated Tissue Size (mm2) Quantiles - Q3 (>2 and ≤9.12) (21)	0.00161	0.236923692	0.00354	0.216221622	Least Maturity	0.216221622	FALSE	FALSE
MYL2 Precentage (MYL7) Quantiles - Q2 (>1.2 and ≤30.1) (4)	Electron Imaging - Transmission (62)	0.00155	0.594359436	0.00367	0.377437744	Least Maturity	0.377437744	FALSE	FALSE
MYL2 Precentage (MYL7) Quantiles - Q2 (>1.2 and ≤30.1) (4)	Fatty Acid Metabolism Assessed - Yes (20)	0.00149	0.230023002	0.00158	0.254025403	Least Maturity	0.230023002	FALSE	FALSE
MYL2 Precentage (MYL7) Quantiles - Q2 (>1.2 and ≤30.1) (4)	3D CM Ratio (CM-EC-SC) Quantiles - Q1 (>91 and ≤100) (74)	0.00145	0.737373737	0.00099	0.759275928	Least Maturity	0.737373737	FALSE	FALSE
MYL2 Precentage (MYL7) Quantiles - Q2 (>1.2 and ≤30.1) (4)	3D SC Ratio (CM-EC-SC) Quantiles - Q3 (>0 and ≤0) (74)	0.00144	0.733773377	4.00E-05	0.944394439	Least Maturity	0.733773377	FALSE	FALSE
MYL2 Precentage (MYL7) Quantiles - Q2 (>1.2 and ≤30.1) (4)	Pharmacological Intervention - Isoproterenol (71)	0.00132	0.706270627	0.00193	0.592159216	Least Maturity	0.592159216	FALSE	FALSE
MYL2 Precentage (MYL7) Quantiles - Q2 (>1.2 and ≤30.1) (4)	Cell Line - DF19-9-11T.H (16)	0.00129	0.183018302	0.00237	0.176817682	Least Maturity	0.176817682	FALSE	FALSE
MYL2 Precentage (MYL7) Quantiles - Q2 (>1.2 and ≤30.1) (4)	Seeding Confluency (%) - 90 to 94 (26)	0.00129	0.293529353	0.00234	0.276927693	Least Maturity	0.276927693	FALSE	FALSE
MYL2 Precentage (MYL7) Quantiles - Q2 (>1.2 and ≤30.1) (4)	Coating for Replating - Matrigel (65)	0.00128	0.675967597	0.00107	0.723672367	Least Maturity	0.675967597	FALSE	FALSE
MYL2 Precentage (MYL7) Quantiles - Q2 (>1.2 and ≤30.1) (4)	Deduced Culture Strategy - 3D Only (157)	0.00127	0.99509951	0.00127	0.931093109	Least Maturity	0.931093109	FALSE	FALSE
MYL2 Precentage (MYL7) Quantiles - Q2 (>1.2 and ≤30.1) (4)	hiPSC-CM Purification Duration (days) Quantiles - Q1 (>4 and ≤20) (31)	0.00124	0.359035904	0.00199	0.362836284	Least Maturity	0.359035904	FALSE	FALSE
MYL2 Precentage (MYL7) Quantiles - Q2 (>1.2 and ≤30.1) (4)	Metabolic Component Category - Sugars and Carbohydrates (9)	0.00111	0.118611861	0.00199	0.120412041	Least Maturity	0.118611861	FALSE	FALSE
MYL2 Precentage (MYL7) Quantiles - Q2 (>1.2 and ≤30.1) (4)	Immunofluorescent Imaging - Yes (268)	0.00111	0.592559256	0.0021	0.487548755	Least Maturity	0.487548755	FALSE	FALSE
MYL2 Precentage (MYL7) Quantiles - Q2 (>1.2 and ≤30.1) (4)	Publication Year - 2016 (32)	0.00109	0.377437744	0.00206	0.345934593	Least Maturity	0.345934593	FALSE	FALSE
MYL2 Precentage (MYL7) Quantiles - Q2 (>1.2 and ≤30.1) (4)	Seeding Confluency (%) - 85 to 89 (43)	0.00108	0.493249325	0.00089	0.565956596	Least Maturity	0.493249325	FALSE	FALSE
MYL2 Precentage (MYL7) Quantiles - Q2 (>1.2 and ≤30.1) (4)	New Media for Maturation - RPMI-1640 (30)	0.00104	0.337533753	0.00113	0.372737274	Least Maturity	0.337533753	FALSE	FALSE
MYL2 Precentage (MYL7) Quantiles - Q2 (>1.2 and ≤30.1) (4)	3D Estimated Cell Density (mil cells/mL) Quantiles - Q4 (>0.47 and ≤5) (25)	0.00101	0.312931293	0.00069	0.422742274	Least Maturity	0.312931293	FALSE	FALSE
MYL2 Precentage (MYL7) Quantiles - Q2 (>1.2 and ≤30.1) (4)	Sarcomere Length (um) Quantiles - Q1 (>1.95 and ≤2.5) (13)	0.00092	0.174017402	0.00172	0.174717472	Least Maturity	0.174017402	FALSE	FALSE
MYL2 Precentage (MYL7) Quantiles - Q2 (>1.2 and ≤30.1) (4)	Differentiation Purity (%) Quantiles - Q2 (>90 and ≤95) (27)	0.00091	0.329532953	0	0.567556756	Least Maturity	0.329532953	FALSE	FALSE
MYL2 Precentage (MYL7) Quantiles - Q2 (>1.2 and ≤30.1) (4)	3D Estimated Tissue Size (mm2) Quantiles - Q2 (>9.12 and ≤26.2) (26)	0.0009	0.332533253	0.0006	0.432043204	Least Maturity	0.332533253	FALSE	FALSE
MYL2 Precentage (MYL7) Quantiles - Q2 (>1.2 and ≤30.1) (4)	hiPSC-CM Media Supplement - Ascorbic Acid (41)	0.00089	0.530553055	0	0.822982298	Least Maturity	0.530553055	FALSE	FALSE
MYL2 Precentage (MYL7) Quantiles - Q2 (>1.2 and ≤30.1) (4)	Wnt Inhibitor - Wnt-C59 (30)	0.00088	0.376937694	0.0017	0.355735574	Least Maturity	0.355735574	FALSE	FALSE
MYL2 Precentage (MYL7) Quantiles - Q2 (>1.2 and ≤30.1) (4)	Wnt Induction Duration (days) - 3 days (38)	0.00087	0.479747975	0.0015	0.459345935	Least Maturity	0.459345935	FALSE	FALSE
MYL2 Precentage (MYL7) Quantiles - Q2 (>1.2 and ≤30.1) (4)	Metabolic Component - Taurine (7)	0.00082	0.089208921	0.00152	0.094409441	Least Maturity	0.089208921	FALSE	FALSE
MYL2 Precentage (MYL7) Quantiles - Q2 (>1.2 and ≤30.1) (4)	Beat Rate (bpm) Quantiles - Q1 (<27.6 and ≥7) (11)	0.00079	0.155215522	0.00158	0.151915192	Least Maturity	0.151915192	FALSE	FALSE
MYL2 Precentage (MYL7) Quantiles - Q2 (>1.2 and ≤30.1) (4)	Journal - Sci Rep (24)	0.00076	0.335233523	0	0.532653265	Least Maturity	0.335233523	FALSE	FALSE
MYL2 Precentage (MYL7) Quantiles - Q2 (>1.2 and ≤30.1) (4)	Number of Cell Lines - 1 (225)	0.00073	0.96849685	0.00315	0.577057706	Least Maturity	0.577057706	FALSE	FALSE
MYL2 Precentage (MYL7) Quantiles - Q2 (>1.2 and ≤30.1) (4)	Day of Insulin Addition - not 15 (16)	0.00069	0.232023202	0.00021	0.352735274	Least Maturity	0.232023202	FALSE	FALSE
MYL2 Precentage (MYL7) Quantiles - Q2 (>1.2 and ≤30.1) (4)	3D Platform - Matrigel (33)	0.00068	0.446744674	2.00E-05	0.623962396	Least Maturity	0.446744674	FALSE	FALSE
MYL2 Precentage (MYL7) Quantiles - Q2 (>1.2 and ≤30.1) (4)	Day of Insulin Addition - not 14 (15)	0.00066	0.217921792	0.00143	0.203020302	Least Maturity	0.203020302	FALSE	FALSE
MYL2 Precentage (MYL7) Quantiles - Q2 (>1.2 and ≤30.1) (4)	Publication Year - 2022 (20)	0.00064	0.295829583	0.00034	0.387238724	Least Maturity	0.295829583	FALSE	FALSE
MYL2 Precentage (MYL7) Quantiles - Q2 (>1.2 and ≤30.1) (4)	Cell Line - BJ RiPS (4)	0.00062	0.063306331	0.00094	0.069406941	Least Maturity	0.063306331	FALSE	FALSE
MYL2 Precentage (MYL7) Quantiles - Q2 (>1.2 and ≤30.1) (4)	Publication Year - 2024 (7)	0.00061	0.109810981	0	0.182018202	Least Maturity	0.109810981	FALSE	FALSE
MYL2 Precentage (MYL7) Quantiles - Q2 (>1.2 and ≤30.1) (4)	Metabolic Component - T3 (14)	0.0006	0.230423042	0.00039	0.298529853	Least Maturity	0.230423042	FALSE	FALSE
MYL2 Precentage (MYL7) Quantiles - Q2 (>1.2 and ≤30.1) (4)	Electrophysiology Analysis Method - Microelectrode (31)	0.00059	0.446144614	0.00096	0.441544154	Least Maturity	0.441544154	FALSE	FALSE
MYL2 Precentage (MYL7) Quantiles - Q2 (>1.2 and ≤30.1) (4)	Wnt Inhibitor - IWR (56)	0.00057	0.744674467	0.00118	0.626362636	Least Maturity	0.626362636	FALSE	FALSE
MYL2 Precentage (MYL7) Quantiles - Q2 (>1.2 and ≤30.1) (4)	New Media for Maturation - Rare (4)	0.00057	0.063206321	0.00118	0.060606061	Least Maturity	0.060606061	FALSE	FALSE
MYL2 Precentage (MYL7) Quantiles - Q2 (>1.2 and ≤30.1) (4)	2D Surface - Hydrogel (17)	0.00057	0.272227223	0.00118	0.261826183	Least Maturity	0.261826183	FALSE	FALSE
MYL2 Precentage (MYL7) Quantiles - Q2 (>1.2 and ≤30.1) (4)	Cell Area (um2) Quantiles - Q1 (>2850 and ≤9000) (11)	0.00057	0.175617562	0.00118	0.170617062	Least Maturity	0.170617062	FALSE	FALSE
MYL2 Precentage (MYL7) Quantiles - Q2 (>1.2 and ≤30.1) (4)	Pharmacological Intervention - Class IV Antiarrhythmics (Ca2+ Channel Blockers - AV Nodal Block) (30)	0.00057	0.465546555	0.00069	0.496949695	Least Maturity	0.465546555	FALSE	FALSE
MYL2 Precentage (MYL7) Quantiles - Q2 (>1.2 and ≤30.1) (4)	Publication Year - 2015 (19)	0.00056	0.298829883	0.00086	0.311231123	Least Maturity	0.298829883	FALSE	FALSE
MYL2 Precentage (MYL7) Quantiles - Q2 (>1.2 and ≤30.1) (4)	Wnt Induction Duration (days) Quantiles - Q2 (>1 and ≤2) (75)	0.00054	0.95049505	0.00053	0.856385639	Least Maturity	0.856385639	FALSE	FALSE
MYL2 Precentage (MYL7) Quantiles - Q2 (>1.2 and ≤30.1) (4)	Wnt Induction - StemCell Diff Kit (4)	0.00054	0.068306831	0.00109	0.066206621	Least Maturity	0.066206621	FALSE	FALSE
MYL2 Precentage (MYL7) Quantiles - Q2 (>1.2 and ≤30.1) (4)	Contractile Force (mN) Quantiles - Q3 (>0.16 and ≤0.43) (9)	0.00053	0.150615062	0.00087	0.160216022	Least Maturity	0.150615062	FALSE	FALSE
MYL2 Precentage (MYL7) Quantiles - Q2 (>1.2 and ≤30.1) (4)	Beat Rate (bpm) Quantiles - Q4 (<60 and ≥45) (11)	0.00053	0.190819082	0	0.285128513	Least Maturity	0.190819082	FALSE	FALSE
MYL2 Precentage (MYL7) Quantiles - Q2 (>1.2 and ≤30.1) (4)	Pharmacological Intervention - Doxorubicin (17)	0.00053	0.254625463	0.0009	0.255725573	Least Maturity	0.254625463	FALSE	FALSE
MYL2 Precentage (MYL7) Quantiles - Q2 (>1.2 and ≤30.1) (4)	Pharmacological Intervention - ACE Inhibitors (RAAS Modulators) (3)	0.00052	0.04940494	0.00104	0.04680468	Least Maturity	0.04680468	TRUE	FALSE
MYL2 Precentage (MYL7) Quantiles - Q2 (>1.2 and ≤30.1) (4)	hiPSC-CM Maturation Media - Rare (9)	0.00052	0.151315132	0	0.228922892	Least Maturity	0.151315132	FALSE	FALSE
MYL2 Precentage (MYL7) Quantiles - Q2 (>1.2 and ≤30.1) (4)	Metabolic Component Category - Amino Acids and Derivatives (9)	0.00052	0.154515452	0	0.233223322	Least Maturity	0.154515452	FALSE	FALSE
MYL2 Precentage (MYL7) Quantiles - Q2 (>1.2 and ≤30.1) (4)	hiPSC-CM Purification Duration (days) - 7 days (6)	0.00052	0.095009501	0.00095	0.096609661	Least Maturity	0.095009501	FALSE	FALSE
MYL2 Precentage (MYL7) Quantiles - Q2 (>1.2 and ≤30.1) (4)	Calcium Flux Amplitude (F/F0) Quantiles - Q1 (>2.3 and ≤8) (10)	0.00052	0.161116112	0	0.255225523	Least Maturity	0.161116112	FALSE	FALSE
MYL2 Precentage (MYL7) Quantiles - Q2 (>1.2 and ≤30.1) (4)	Journal - Cell Rep (6)	0.00048	0.107610761	0.00095	0.101810181	Least Maturity	0.101810181	FALSE	FALSE
MYL2 Precentage (MYL7) Quantiles - Q2 (>1.2 and ≤30.1) (4)	Publication Year - 2021 (43)	0.00046	0.651065107	0	0.810281028	Least Maturity	0.651065107	FALSE	FALSE
MYL2 Precentage (MYL7) Quantiles - Q2 (>1.2 and ≤30.1) (4)	hiPSC-CM Purification Duration (days) - 6 days (10)	0.00045	0.169016902	0	0.232823282	Least Maturity	0.169016902	FALSE	FALSE
MYL2 Precentage (MYL7) Quantiles - Q2 (>1.2 and ≤30.1) (4)	New Media for Maturation - F12 (7)	0.00045	0.105910591	0	0.148614861	Least Maturity	0.105910591	FALSE	FALSE
MYL2 Precentage (MYL7) Quantiles - Q2 (>1.2 and ≤30.1) (4)	Pharmacological Intervention - β-Adrenergic Antagonists (β-Blockers) (18)	0.0004	0.305430543	0	0.431443144	Least Maturity	0.305430543	FALSE	FALSE
MYL2 Precentage (MYL7) Quantiles - Q2 (>1.2 and ≤30.1) (4)	hiPSC-CM Backbone Media - DMEM (18)	0.0004	0.306430643	0.00076	0.298429843	Least Maturity	0.298429843	FALSE	FALSE
MYL2 Precentage (MYL7) Quantiles - Q2 (>1.2 and ≤30.1) (4)	Pharmacological Intervention - β1/β2-Adrenergic Agonists (Pure β-Agonists) (73)	0.00039	0.95659566	8.00E-05	0.934993499	Least Maturity	0.934993499	FALSE	FALSE
MYL2 Precentage (MYL7) Quantiles - Q2 (>1.2 and ≤30.1) (4)	Pharmacological Intervention - Class II Antiarrhythmics (β-Blockers for Arrhythmia) (14)	0.00038	0.232023202	0.00072	0.227222722	Least Maturity	0.227222722	FALSE	FALSE
MYL2 Precentage (MYL7) Quantiles - Q2 (>1.2 and ≤30.1) (4)	Disease Modelling - Dilated Cardiomyopathy (6)	0.00038	0.110711071	0.00072	0.107610761	Least Maturity	0.107610761	FALSE	FALSE
MYL2 Precentage (MYL7) Quantiles - Q2 (>1.2 and ≤30.1) (4)	Contractile Analysis Method - Traction Force Microscopy (9)	0.00036	0.180618062	0.00053	0.185918592	Least Maturity	0.180618062	FALSE	FALSE
MYL2 Precentage (MYL7) Quantiles - Q2 (>1.2 and ≤30.1) (4)	Pharmacological Intervention - Verapamil (27)	0.00036	0.452945295	0.00029	0.473047305	Least Maturity	0.452945295	FALSE	FALSE
MYL2 Precentage (MYL7) Quantiles - Q2 (>1.2 and ≤30.1) (4)	3D Tissue Media - Growth Factor (12)	0.00036	0.218221822	0.00059	0.219221922	Least Maturity	0.218221822	FALSE	FALSE
MYL2 Precentage (MYL7) Quantiles - Q2 (>1.2 and ≤30.1) (4)	hiPSC-CM Maturation Media - DMEM (35)	0.00034	0.600160016	0.00047	0.572657266	Least Maturity	0.572657266	FALSE	FALSE
MYL2 Precentage (MYL7) Quantiles - Q2 (>1.2 and ≤30.1) (4)	hiPSC-CM Media Supplement - FBS (16)	0.00032	0.294529453	0.00024	0.319431943	Least Maturity	0.294529453	FALSE	FALSE
MYL2 Precentage (MYL7) Quantiles - Q2 (>1.2 and ≤30.1) (4)	Contractile Stress (mN/mm2) Quantiles - Q1 (>3.95 and ≤50) (10)	0.0003	0.209620962	0.00059	0.200620062	Least Maturity	0.200620062	FALSE	FALSE
MYL2 Precentage (MYL7) Quantiles - Q2 (>1.2 and ≤30.1) (4)	Differentiation Purity (%) Quantiles - Q1 (>95 and ≤99) (22)	0.00029	0.378637864	2.00E-05	0.431843184	Least Maturity	0.378637864	FALSE	FALSE
MYL2 Precentage (MYL7) Quantiles - Q2 (>1.2 and ≤30.1) (4)	3D Estimated Cell Density (mil cells/mL) Quantiles - Q2 (>10 and ≤21) (17)	0.00027	0.339833983	0	0.416841684	Least Maturity	0.339833983	FALSE	FALSE
MYL2 Precentage (MYL7) Quantiles - Q2 (>1.2 and ≤30.1) (4)	Publication Year - 2017 (43)	0.00027	0.709970997	0	0.795479548	Least Maturity	0.709970997	FALSE	FALSE
MYL2 Precentage (MYL7) Quantiles - Q2 (>1.2 and ≤30.1) (4)	Wnt Induction Duration (days) - 4 days (15)	0.00026	0.332733273	0.00021	0.354835484	Least Maturity	0.332733273	FALSE	FALSE
MYL2 Precentage (MYL7) Quantiles - Q2 (>1.2 and ≤30.1) (4)	Coating for Replating - Synthemax (3)	0.00026	0.060306031	0.0003	0.063306331	Least Maturity	0.060306031	FALSE	FALSE
MYL2 Precentage (MYL7) Quantiles - Q2 (>1.2 and ≤30.1) (4)	Electron Imaging - Scanning (22)	0.00025	0.391539154	0.00075	0.339933993	Least Maturity	0.339933993	FALSE	FALSE
MYL2 Precentage (MYL7) Quantiles - Q2 (>1.2 and ≤30.1) (4)	hiPSC-CM Media Supplement - VEGF (4)	0.00024	0.085508551	0	0.102410241	Least Maturity	0.085508551	FALSE	FALSE
MYL2 Precentage (MYL7) Quantiles - Q2 (>1.2 and ≤30.1) (4)	hiPSC Backbone Media - DMEM (10)	0.00023	0.206720672	0	0.244624462	Least Maturity	0.206720672	FALSE	FALSE
MYL2 Precentage (MYL7) Quantiles - Q2 (>1.2 and ≤30.1) (4)	hiPSC-CM Media Supplement - Nonessential Amino Acids (8)	0.00022	0.143814381	0.00024	0.144714471	Least Maturity	0.143814381	FALSE	FALSE
MYL2 Precentage (MYL7) Quantiles - Q2 (>1.2 and ≤30.1) (4)	Maturation Strategy - Electrical (39)	0.00022	0.659765977	0.001	0.498749875	Least Maturity	0.498749875	FALSE	FALSE
MYL2 Precentage (MYL7) Quantiles - Q2 (>1.2 and ≤30.1) (4)	Maturation Strategy - ECM (21)	0.0002	0.398739874	0.0003	0.388538854	Least Maturity	0.388538854	FALSE	FALSE
MYL2 Precentage (MYL7) Quantiles - Q2 (>1.2 and ≤30.1) (4)	hiPSC-CM Purification Duration (days) - <3 days (31)	0.0002	0.556855686	0.00136	0.388638864	Least Maturity	0.388638864	FALSE	FALSE
MYL2 Precentage (MYL7) Quantiles - Q2 (>1.2 and ≤30.1) (4)	3D SC Ratio (CM-EC-SC) Quantiles - Q2 (>0 and ≤10) (29)	0.00019	0.600260026	0.00016	0.591159116	Least Maturity	0.591159116	FALSE	FALSE
MYL2 Precentage (MYL7) Quantiles - Q2 (>1.2 and ≤30.1) (4)	Sarcomere Length (um) Quantiles - Q2 (>1.88 and ≤1.95) (14)	0.00015	0.284728473	0.0001	0.287128713	Least Maturity	0.284728473	FALSE	FALSE
MYL2 Precentage (MYL7) Quantiles - Q2 (>1.2 and ≤30.1) (4)	Contractile Analysis Method - Force Transducer (27)	0.00014	0.553555356	0.00026	0.504650465	Least Maturity	0.504650465	FALSE	FALSE
MYL2 Precentage (MYL7) Quantiles - Q2 (>1.2 and ≤30.1) (4)	Pharmacological Intervention - QT-Prolonging Drugs (36)	0.00012	0.749274927	0.00017	0.628662866	Least Maturity	0.628662866	FALSE	FALSE
MYL2 Precentage (MYL7) Quantiles - Q2 (>1.2 and ≤30.1) (4)	Contractile Stress (mN/mm2) Quantiles - Q3 (>0.51 and ≤1.9) (9)	0.00012	0.209620962	2.00E-05	0.223522352	Least Maturity	0.209620962	FALSE	FALSE
MYL2 Precentage (MYL7) Quantiles - Q2 (>1.2 and ≤30.1) (4)	Wnt Inhibitor Duration (days) Quantiles - Q1 (>2 and ≤9) (58)	0.00011	0.921592159	1.00E-05	0.892689269	Least Maturity	0.892689269	FALSE	FALSE
MYL2 Precentage (MYL7) Quantiles - Q2 (>1.2 and ≤30.1) (4)	Wnt Induction - bFGF (45)	9.00E-05	0.856485649	0	0.837383738	Least Maturity	0.837383738	FALSE	FALSE
MYL2 Precentage (MYL7) Quantiles - Q2 (>1.2 and ≤30.1) (4)	Pharmacological Intervention - Traditional Chemotherapy Agents (18)	9.00E-05	0.443844384	2.00E-05	0.450945095	Least Maturity	0.443844384	FALSE	FALSE
MYL2 Precentage (MYL7) Quantiles - Q2 (>1.2 and ≤30.1) (4)	3D Estimated Tissue Size (mm2) Quantiles - Q1 (>26.2 and ≤3500) (27)	9.00E-05	0.578757876	5.00E-05	0.543654365	Least Maturity	0.543654365	FALSE	FALSE
MYL2 Precentage (MYL7) Quantiles - Q2 (>1.2 and ≤30.1) (4)	Pharmacological Intervention - Cardioselective Ca Channel Blockers (31)	7.00E-05	0.644964496	0	0.628262826	Least Maturity	0.628262826	FALSE	FALSE
MYL2 Precentage (MYL7) Quantiles - Q2 (>1.2 and ≤30.1) (4)	Purification Protocol - Metabolic (8)	5.00E-05	0.217821782	3.00E-05	0.213821382	Least Maturity	0.213821382	FALSE	FALSE
MYL2 Precentage (MYL7) Quantiles - Q2 (>1.2 and ≤30.1) (4)	Contractile Stress (mN/mm2) Quantiles - Q4 (>0.07 and ≤0.51) (10)	5.00E-05	0.257725773	1.00E-05	0.256125613	Least Maturity	0.256125613	FALSE	FALSE
MYL2 Precentage (MYL7) Quantiles - Q2 (>1.2 and ≤30.1) (4)	3D Platform - Fibrin (50)	4.00E-05	0.914491449	0	0.874887489	Least Maturity	0.874887489	FALSE	FALSE
MYL2 Precentage (MYL7) Quantiles - Q2 (>1.2 and ≤30.1) (4)	Publication Year - 2018 (45)	3.00E-05	0.856185619	0	0.826182618	Least Maturity	0.826182618	FALSE	FALSE
MYL2 Precentage (MYL7) Quantiles - Q2 (>1.2 and ≤30.1) (4)	New Media for Maturation - DMEM (21)	2.00E-05	0.426542654	0	0.413441344	Least Maturity	0.413441344	FALSE	FALSE
MYL2 Precentage (MYL7) Quantiles - Q2 (>1.2 and ≤30.1) (4)	Publication Year - 2014 (3)	0	0.084408441	0	0.085608561	Least Maturity	0.084408441	FALSE	FALSE
MYL2 Precentage (MYL7) Quantiles - Q2 (>1.2 and ≤30.1) (4)	Journal - Biomaterials (16)	0	0.392039204	0	0.389638964	Least Maturity	0.389638964	FALSE	FALSE
MYL2 Precentage (MYL7) Quantiles - Q2 (>1.2 and ≤30.1) (4)	Journal - Nat Commun (13)	0	0.319831983	0	0.320832083	Least Maturity	0.319831983	FALSE	FALSE
MYL2 Precentage (MYL7) Quantiles - Q2 (>1.2 and ≤30.1) (4)	Journal - Stem Cells (11)	0	0.263626363	0	0.265226523	Least Maturity	0.263626363	FALSE	FALSE
MYL2 Precentage (MYL7) Quantiles - Q2 (>1.2 and ≤30.1) (4)	Journal - Circulation (11)	0	0.276727673	0	0.272427243	Least Maturity	0.272427243	FALSE	FALSE
MYL2 Precentage (MYL7) Quantiles - Q2 (>1.2 and ≤30.1) (4)	Journal - Acta Biomater (10)	0	0.252625263	0	0.247724772	Least Maturity	0.247724772	FALSE	FALSE
MYL2 Precentage (MYL7) Quantiles - Q2 (>1.2 and ≤30.1) (4)	Journal - PLoS One (9)	0	0.228822882	0	0.226922692	Least Maturity	0.226922692	FALSE	FALSE
MYL2 Precentage (MYL7) Quantiles - Q2 (>1.2 and ≤30.1) (4)	Journal - Stem Cell Res (8)	0	0.211521152	0	0.205920592	Least Maturity	0.205920592	FALSE	FALSE
MYL2 Precentage (MYL7) Quantiles - Q2 (>1.2 and ≤30.1) (4)	Journal - Biomater Sci (7)	0	0.179317932	0	0.182018202	Least Maturity	0.179317932	FALSE	FALSE
MYL2 Precentage (MYL7) Quantiles - Q2 (>1.2 and ≤30.1) (4)	Journal - J Mol Cell Card (6)	0	0.149714971	0	0.149014901	Least Maturity	0.149014901	FALSE	FALSE
MYL2 Precentage (MYL7) Quantiles - Q2 (>1.2 and ≤30.1) (4)	Journal - Tissue Eng Part C Methods (6)	0	0.149014901	0	0.149714971	Least Maturity	0.149014901	FALSE	FALSE
MYL2 Precentage (MYL7) Quantiles - Q2 (>1.2 and ≤30.1) (4)	Journal - Cell Stem Cell (6)	0	0.154615462	0	0.157815782	Least Maturity	0.154615462	FALSE	FALSE
MYL2 Precentage (MYL7) Quantiles - Q2 (>1.2 and ≤30.1) (4)	Journal - Circ Res (5)	0	0.126912691	0	0.126912691	Least Maturity	0.126912691	FALSE	FALSE
MYL2 Precentage (MYL7) Quantiles - Q2 (>1.2 and ≤30.1) (4)	Journal - ACS Appl Mater Interfaces (4)	0	0.097909791	0	0.094809481	Least Maturity	0.094809481	FALSE	FALSE
MYL2 Precentage (MYL7) Quantiles - Q2 (>1.2 and ≤30.1) (4)	Journal - Toxicological Sciences (4)	0	0.114511451	0	0.114411441	Least Maturity	0.114411441	FALSE	FALSE
MYL2 Precentage (MYL7) Quantiles - Q2 (>1.2 and ≤30.1) (4)	Journal - Am J Physiol Heart Circ Physiol (4)	0	0.101610161	0	0.098709871	Least Maturity	0.098709871	FALSE	FALSE
MYL2 Precentage (MYL7) Quantiles - Q2 (>1.2 and ≤30.1) (4)	Journal - Biosens Bioelectron (4)	0	0.108810881	0	0.106310631	Least Maturity	0.106310631	FALSE	FALSE
MYL2 Precentage (MYL7) Quantiles - Q2 (>1.2 and ≤30.1) (4)	Journal - J Tissue Eng (4)	0	0.099409941	0	0.099309931	Least Maturity	0.099309931	FALSE	FALSE
MYL2 Precentage (MYL7) Quantiles - Q2 (>1.2 and ≤30.1) (4)	Journal - J Mol Cell Cardiol (4)	0	0.101810181	0	0.099809981	Least Maturity	0.099809981	FALSE	FALSE
MYL2 Precentage (MYL7) Quantiles - Q2 (>1.2 and ≤30.1) (4)	Journal - Lab Chip (4)	0	0.107110711	0	0.108710871	Least Maturity	0.107110711	FALSE	FALSE
MYL2 Precentage (MYL7) Quantiles - Q2 (>1.2 and ≤30.1) (4)	Journal - Sci Adv (3)	0	0.084208421	0	0.083108311	Least Maturity	0.083108311	FALSE	FALSE
MYL2 Precentage (MYL7) Quantiles - Q2 (>1.2 and ≤30.1) (4)	Journal - PNAS (3)	0	0.079007901	0	0.075807581	Least Maturity	0.075807581	FALSE	FALSE
MYL2 Precentage (MYL7) Quantiles - Q2 (>1.2 and ≤30.1) (4)	Journal - Sci Transl Med (3)	0	0.083208321	0	0.083608361	Least Maturity	0.083208321	FALSE	FALSE
MYL2 Precentage (MYL7) Quantiles - Q2 (>1.2 and ≤30.1) (4)	Journal - Int J Mol Sci (3)	0	0.073007301	0	0.073307331	Least Maturity	0.073007301	FALSE	FALSE
MYL2 Precentage (MYL7) Quantiles - Q2 (>1.2 and ≤30.1) (4)	Journal - J Biomed Mater Res A (3)	0	0.072807281	0	0.071707171	Least Maturity	0.071707171	FALSE	FALSE
MYL2 Precentage (MYL7) Quantiles - Q2 (>1.2 and ≤30.1) (4)	Journal - J Tissue Eng Regen Med (3)	0	0.087208721	0	0.084608461	Least Maturity	0.084608461	FALSE	FALSE
MYL2 Precentage (MYL7) Quantiles - Q2 (>1.2 and ≤30.1) (4)	Journal - Stem Cell Res Ther (3)	0	0.073307331	0	0.074407441	Least Maturity	0.073307331	FALSE	FALSE
MYL2 Precentage (MYL7) Quantiles - Q2 (>1.2 and ≤30.1) (4)	Journal - Stem Cells Int (3)	0	0.077907791	0	0.076807681	Least Maturity	0.076807681	FALSE	FALSE
MYL2 Precentage (MYL7) Quantiles - Q2 (>1.2 and ≤30.1) (4)	Journal - Front Cell Dev Biol (3)	0	0.075507551	0	0.076007601	Least Maturity	0.075507551	FALSE	FALSE
MYL2 Precentage (MYL7) Quantiles - Q2 (>1.2 and ≤30.1) (4)	Journal - ACS Biomater Sci Eng (3)	0	0.079907991	0	0.083508351	Least Maturity	0.079907991	FALSE	FALSE
MYL2 Precentage (MYL7) Quantiles - Q2 (>1.2 and ≤30.1) (4)	Journal - Nano Lett (3)	0	0.081508151	0	0.081108111	Least Maturity	0.081108111	FALSE	FALSE
MYL2 Precentage (MYL7) Quantiles - Q2 (>1.2 and ≤30.1) (4)	Journal - Stem Cells Transl Med (3)	0	0.082308231	0	0.082608261	Least Maturity	0.082308231	FALSE	FALSE
MYL2 Precentage (MYL7) Quantiles - Q2 (>1.2 and ≤30.1) (4)	Cell Line - Cor.4U (16)	0	0.356735674	0	0.353035304	Least Maturity	0.353035304	FALSE	FALSE
MYL2 Precentage (MYL7) Quantiles - Q2 (>1.2 and ≤30.1) (4)	Cell Line - PGP1 (11)	0	0.276327633	0	0.278927893	Least Maturity	0.276327633	FALSE	FALSE
MYL2 Precentage (MYL7) Quantiles - Q2 (>1.2 and ≤30.1) (4)	Cell Line - 253G1 (10)	0	0.274627463	0	0.272727273	Least Maturity	0.272727273	FALSE	FALSE
MYL2 Precentage (MYL7) Quantiles - Q2 (>1.2 and ≤30.1) (4)	Cell Line - Gibco episomal (10)	0	0.251225123	0	0.255825583	Least Maturity	0.251225123	FALSE	FALSE
MYL2 Precentage (MYL7) Quantiles - Q2 (>1.2 and ≤30.1) (4)	Cell Line - 201B7 (9)	0	0.225722572	0	0.226322632	Least Maturity	0.225722572	FALSE	FALSE
MYL2 Precentage (MYL7) Quantiles - Q2 (>1.2 and ≤30.1) (4)	Cell Line - iCell2 (8)	0	0.203720372	0	0.205520552	Least Maturity	0.203720372	FALSE	FALSE
MYL2 Precentage (MYL7) Quantiles - Q2 (>1.2 and ≤30.1) (4)	Cell Line - SCVI-273 (8)	0	0.219221922	0	0.219121912	Least Maturity	0.219121912	FALSE	FALSE
MYL2 Precentage (MYL7) Quantiles - Q2 (>1.2 and ≤30.1) (4)	Cell Line - BJ1 (7)	0	0.172617262	0	0.173017302	Least Maturity	0.172617262	FALSE	FALSE
MYL2 Precentage (MYL7) Quantiles - Q2 (>1.2 and ≤30.1) (4)	Cell Line - C25 (6)	0	0.142114211	0	0.143514351	Least Maturity	0.142114211	FALSE	FALSE
MYL2 Precentage (MYL7) Quantiles - Q2 (>1.2 and ≤30.1) (4)	Cell Line - ATCC (5)	0	0.127712771	0	0.129512951	Least Maturity	0.127712771	FALSE	FALSE
MYL2 Precentage (MYL7) Quantiles - Q2 (>1.2 and ≤30.1) (4)	Cell Line - Cellapy (4)	0	0.107210721	0	0.107610761	Least Maturity	0.107210721	FALSE	FALSE
MYL2 Precentage (MYL7) Quantiles - Q2 (>1.2 and ≤30.1) (4)	Cell Line - 201B6 (3)	0	0.095709571	0	0.096109611	Least Maturity	0.095709571	FALSE	FALSE
MYL2 Precentage (MYL7) Quantiles - Q2 (>1.2 and ≤30.1) (4)	Number of Cell Lines - 3 (29)	0	0.630463046	0	0.612661266	Least Maturity	0.612661266	FALSE	FALSE
MYL2 Precentage (MYL7) Quantiles - Q2 (>1.2 and ≤30.1) (4)	Number of Cell Lines - 4 (11)	0	0.301430143	0	0.301230123	Least Maturity	0.301230123	FALSE	FALSE
MYL2 Precentage (MYL7) Quantiles - Q2 (>1.2 and ≤30.1) (4)	Number of Cell Lines - >5 (9)	0	0.219021902	0	0.217521752	Least Maturity	0.217521752	FALSE	FALSE
MYL2 Precentage (MYL7) Quantiles - Q2 (>1.2 and ≤30.1) (4)	Cell Line Sex - Female (40)	0	0.810081008	0	0.780378038	Least Maturity	0.780378038	FALSE	FALSE
MYL2 Precentage (MYL7) Quantiles - Q2 (>1.2 and ≤30.1) (4)	Cell Line Ancestry - Caucasian (41)	0	0.790279028	0	0.764276428	Least Maturity	0.764276428	FALSE	FALSE
MYL2 Precentage (MYL7) Quantiles - Q2 (>1.2 and ≤30.1) (4)	hiPSC Matrix Coating - EBs (18)	0	0.417341734	0	0.406940694	Least Maturity	0.406940694	FALSE	FALSE
MYL2 Precentage (MYL7) Quantiles - Q2 (>1.2 and ≤30.1) (4)	hiPSC Matrix Coating - Vitronectin (10)	0	0.241124112	0	0.239823982	Least Maturity	0.239823982	FALSE	FALSE
MYL2 Precentage (MYL7) Quantiles - Q2 (>1.2 and ≤30.1) (4)	hiPSC Matrix Coating - MEF feeder cells (8)	0	0.222122212	0	0.223022302	Least Maturity	0.222122212	FALSE	FALSE
MYL2 Precentage (MYL7) Quantiles - Q2 (>1.2 and ≤30.1) (4)	hiPSC Matrix Coating - Rare (8)	0	0.190019002	0	0.190919092	Least Maturity	0.190019002	FALSE	FALSE
MYL2 Precentage (MYL7) Quantiles - Q2 (>1.2 and ≤30.1) (4)	hiPSC Backbone Media - Rare (19)	0	0.442344234	0	0.441444144	Least Maturity	0.441444144	FALSE	FALSE
MYL2 Precentage (MYL7) Quantiles - Q2 (>1.2 and ≤30.1) (4)	hiPSC Backbone Media - StemFit (5)	0	0.131513151	0	0.130413041	Least Maturity	0.130413041	FALSE	FALSE
MYL2 Precentage (MYL7) Quantiles - Q2 (>1.2 and ≤30.1) (4)	hiPSC Backbone Media - StemFlex (5)	0	0.133313331	0	0.133613361	Least Maturity	0.133313331	FALSE	FALSE
MYL2 Precentage (MYL7) Quantiles - Q2 (>1.2 and ≤30.1) (4)	Seeding Confluency (%) - 80 to 84 (12)	0	0.311731173	0	0.305030503	Least Maturity	0.305030503	FALSE	FALSE
MYL2 Precentage (MYL7) Quantiles - Q2 (>1.2 and ≤30.1) (4)	Seeding Confluency (%) - 70 to 79 (11)	0	0.255925593	0	0.251525153	Least Maturity	0.251525153	FALSE	FALSE
MYL2 Precentage (MYL7) Quantiles - Q2 (>1.2 and ≤30.1) (4)	Seeding Confluency 3D (%) - 70 to 79 (3)	0	0.084008401	0	0.083608361	Least Maturity	0.083608361	FALSE	FALSE
MYL2 Precentage (MYL7) Quantiles - Q2 (>1.2 and ≤30.1) (4)	Seeding Confluency 2D (%) - 80 to 84 (5)	0	0.134813481	0	0.132613261	Least Maturity	0.132613261	FALSE	FALSE
MYL2 Precentage (MYL7) Quantiles - Q2 (>1.2 and ≤30.1) (4)	Seeding Confluency 3D (%) - 80 to 84 (5)	0	0.120512051	0	0.119511951	Least Maturity	0.119511951	FALSE	FALSE
MYL2 Precentage (MYL7) Quantiles - Q2 (>1.2 and ≤30.1) (4)	Seeding Confluency 3D (%) - 85 to 89 (12)	0	0.289228923	0	0.288128813	Least Maturity	0.288128813	FALSE	FALSE
MYL2 Precentage (MYL7) Quantiles - Q2 (>1.2 and ≤30.1) (4)	Seeding Confluency 2D (%) - 90 to 94 (12)	0	0.291629163	0	0.294629463	Least Maturity	0.291629163	FALSE	FALSE
MYL2 Precentage (MYL7) Quantiles - Q2 (>1.2 and ≤30.1) (4)	Seeding Confluency 3D (%) - 90 to 94 (13)	0	0.322732273	0	0.321532153	Least Maturity	0.321532153	FALSE	FALSE
MYL2 Precentage (MYL7) Quantiles - Q2 (>1.2 and ≤30.1) (4)	Seeding Confluency 2D (%) - 95 to 100 (6)	0	0.167416742	0	0.169516952	Least Maturity	0.167416742	FALSE	FALSE
MYL2 Precentage (MYL7) Quantiles - Q2 (>1.2 and ≤30.1) (4)	Seeding Confluency 2D (%) - Rare (13)	0	0.322032203	0	0.320632063	Least Maturity	0.320632063	FALSE	FALSE
MYL2 Precentage (MYL7) Quantiles - Q2 (>1.2 and ≤30.1) (4)	hiPSC-CM Backbone Media - StemPro-34 (14)	0	0.357635764	0	0.350135014	Least Maturity	0.350135014	FALSE	FALSE
MYL2 Precentage (MYL7) Quantiles - Q2 (>1.2 and ≤30.1) (4)	hiPSC-CM Backbone Media - Commercial CM Kit (12)	0	0.290029003	0	0.288928893	Least Maturity	0.288928893	FALSE	FALSE
MYL2 Precentage (MYL7) Quantiles - Q2 (>1.2 and ≤30.1) (4)	hiPSC-CM Backbone Media - Cor.4U Complete (6)	0	0.172717272	0	0.176817682	Least Maturity	0.172717272	FALSE	FALSE
MYL2 Precentage (MYL7) Quantiles - Q2 (>1.2 and ≤30.1) (4)	hiPSC-CM Media Supplement - Albumin (28)	0	0.635363536	0	0.621662166	Least Maturity	0.621662166	FALSE	FALSE
MYL2 Precentage (MYL7) Quantiles - Q2 (>1.2 and ≤30.1) (4)	hiPSC-CM Media Supplement - L-glutamine (19)	0	0.435043504	0	0.423642364	Least Maturity	0.423642364	FALSE	FALSE
MYL2 Precentage (MYL7) Quantiles - Q2 (>1.2 and ≤30.1) (4)	hiPSC-CM Media Supplement - HEPES (16)	0	0.389538954	0	0.386738674	Least Maturity	0.386738674	FALSE	FALSE
MYL2 Precentage (MYL7) Quantiles - Q2 (>1.2 and ≤30.1) (4)	hiPSC-CM Media Supplement - Transferrin (11)	0	0.279327933	0	0.276627663	Least Maturity	0.276627663	FALSE	FALSE
MYL2 Precentage (MYL7) Quantiles - Q2 (>1.2 and ≤30.1) (4)	hiPSC-CM Media Supplement - Mercaptoethanol (10)	0	0.261826183	0	0.260926093	Least Maturity	0.260926093	FALSE	FALSE
MYL2 Precentage (MYL7) Quantiles - Q2 (>1.2 and ≤30.1) (4)	hiPSC-CM Media Supplement - Lipids (9)	0	0.206920692	0	0.206520652	Least Maturity	0.206520652	FALSE	FALSE
MYL2 Precentage (MYL7) Quantiles - Q2 (>1.2 and ≤30.1) (4)	hiPSC-CM Media Supplement - Selenium (7)	0	0.154115412	0	0.154615462	Least Maturity	0.154115412	FALSE	FALSE
MYL2 Precentage (MYL7) Quantiles - Q2 (>1.2 and ≤30.1) (4)	hiPSC-CM Media Supplement - Polyvinylalchohol (6)	0	0.148214821	0	0.147614761	Least Maturity	0.147614761	FALSE	FALSE
MYL2 Precentage (MYL7) Quantiles - Q2 (>1.2 and ≤30.1) (4)	hiPSC-CM Media Supplement - Lipid Mix (5)	0	0.121912191	0	0.118611861	Least Maturity	0.118611861	FALSE	FALSE
MYL2 Precentage (MYL7) Quantiles - Q2 (>1.2 and ≤30.1) (4)	hiPSC-CM Media Supplement - bFGF (3)	0	0.083608361	0	0.084108411	Least Maturity	0.083608361	FALSE	FALSE
MYL2 Precentage (MYL7) Quantiles - Q2 (>1.2 and ≤30.1) (4)	Wnt Induction - Rare (4)	0	0.100110011	0	0.099509951	Least Maturity	0.099509951	FALSE	FALSE
MYL2 Precentage (MYL7) Quantiles - Q2 (>1.2 and ≤30.1) (4)	Wnt Induction - Wnt3a (3)	0	0.079507951	0	0.078107811	Least Maturity	0.078107811	FALSE	FALSE
MYL2 Precentage (MYL7) Quantiles - Q2 (>1.2 and ≤30.1) (4)	Wnt Induction Duration (days) - 5 days (8)	0	0.191519152	0	0.191519152	Least Maturity	0.191519152	FALSE	FALSE
MYL2 Precentage (MYL7) Quantiles - Q2 (>1.2 and ≤30.1) (4)	Wnt Inhibitor - DS-I-7 (9)	0	0.214921492	0	0.210721072	Least Maturity	0.210721072	FALSE	FALSE
MYL2 Precentage (MYL7) Quantiles - Q2 (>1.2 and ≤30.1) (4)	Wnt Inhibitor - Others (9)	0	0.228022802	0	0.226422642	Least Maturity	0.226422642	FALSE	FALSE
MYL2 Precentage (MYL7) Quantiles - Q2 (>1.2 and ≤30.1) (4)	Wnt Inhibitor - bFGF (8)	0	0.187618762	0	0.187218722	Least Maturity	0.187218722	FALSE	FALSE
MYL2 Precentage (MYL7) Quantiles - Q2 (>1.2 and ≤30.1) (4)	Wnt Inhibitor - KY02111 (7)	0	0.167016702	0	0.168516852	Least Maturity	0.167016702	FALSE	FALSE
MYL2 Precentage (MYL7) Quantiles - Q2 (>1.2 and ≤30.1) (4)	Wnt Inhibitor - BMP4 (7)	0	0.177217722	0	0.178117812	Least Maturity	0.177217722	FALSE	FALSE
MYL2 Precentage (MYL7) Quantiles - Q2 (>1.2 and ≤30.1) (4)	Wnt Inhibitor - VEGF (3)	0	0.081908191	0	0.080308031	Least Maturity	0.080308031	FALSE	FALSE
MYL2 Precentage (MYL7) Quantiles - Q2 (>1.2 and ≤30.1) (4)	Wnt Inhibitor - Rare (3)	0	0.073607361	0	0.074507451	Least Maturity	0.073607361	FALSE	FALSE
MYL2 Precentage (MYL7) Quantiles - Q2 (>1.2 and ≤30.1) (4)	Wnt Inhibitor Duration (days) - 4 days (19)	0	0.494749475	0	0.476147615	Least Maturity	0.476147615	FALSE	FALSE
MYL2 Precentage (MYL7) Quantiles - Q2 (>1.2 and ≤30.1) (4)	Wnt Inhibitor Duration (days) - 3 days (17)	0	0.386238624	0	0.376937694	Least Maturity	0.376937694	FALSE	FALSE
MYL2 Precentage (MYL7) Quantiles - Q2 (>1.2 and ≤30.1) (4)	Wnt Inhibitor Duration (days) - 5 days (6)	0	0.168616862	0	0.166416642	Least Maturity	0.166416642	FALSE	FALSE
MYL2 Precentage (MYL7) Quantiles - Q2 (>1.2 and ≤30.1) (4)	Wnt Inhibitor Duration (days) - 6 days (4)	0	0.104510451	0	0.104810481	Least Maturity	0.104510451	FALSE	FALSE
MYL2 Precentage (MYL7) Quantiles - Q2 (>1.2 and ≤30.1) (4)	Day of Insulin Addition - not 16 (15)	0	0.354535454	0	0.355235524	Least Maturity	0.354535454	FALSE	FALSE
MYL2 Precentage (MYL7) Quantiles - Q2 (>1.2 and ≤30.1) (4)	Day of Insulin Addition - not 13 (13)	0	0.314131413	0	0.310931093	Least Maturity	0.310931093	FALSE	FALSE
MYL2 Precentage (MYL7) Quantiles - Q2 (>1.2 and ≤30.1) (4)	Day of Insulin Addition - not 12 (11)	0	0.259325933	0	0.260926093	Least Maturity	0.259325933	FALSE	FALSE
MYL2 Precentage (MYL7) Quantiles - Q2 (>1.2 and ≤30.1) (4)	Day of Insulin Addition - not 18 (10)	0	0.246924692	0	0.246024602	Least Maturity	0.246024602	FALSE	FALSE
MYL2 Precentage (MYL7) Quantiles - Q2 (>1.2 and ≤30.1) (4)	Day of Insulin Addition - not 11 (5)	0	0.118811881	0	0.117111711	Least Maturity	0.117111711	FALSE	FALSE
MYL2 Precentage (MYL7) Quantiles - Q2 (>1.2 and ≤30.1) (4)	Day of Insulin Addition - not 10 (4)	0	0.110011001	0	0.111911191	Least Maturity	0.110011001	FALSE	FALSE
MYL2 Precentage (MYL7) Quantiles - Q2 (>1.2 and ≤30.1) (4)	Day of Insulin Addition - not 25 (3)	0	0.080908091	0	0.082908291	Least Maturity	0.080908091	FALSE	FALSE
MYL2 Precentage (MYL7) Quantiles - Q2 (>1.2 and ≤30.1) (4)	Day of Insulin Addition - not 9 (3)	0	0.075407541	0	0.073507351	Least Maturity	0.073507351	FALSE	FALSE
MYL2 Precentage (MYL7) Quantiles - Q2 (>1.2 and ≤30.1) (4)	Insulin Start Day - 6 (20)	0	0.455545555	0	0.448844884	Least Maturity	0.448844884	FALSE	FALSE
MYL2 Precentage (MYL7) Quantiles - Q2 (>1.2 and ≤30.1) (4)	Insulin Start Day - 1 (19)	0	0.460346035	0	0.454845485	Least Maturity	0.454845485	FALSE	FALSE
MYL2 Precentage (MYL7) Quantiles - Q2 (>1.2 and ≤30.1) (4)	Insulin Start Day - 8 (15)	0	0.326432643	0	0.316431643	Least Maturity	0.316431643	FALSE	FALSE
MYL2 Precentage (MYL7) Quantiles - Q2 (>1.2 and ≤30.1) (4)	Insulin Start Day - 5 (14)	0	0.330433043	0	0.332233223	Least Maturity	0.330433043	FALSE	FALSE
MYL2 Precentage (MYL7) Quantiles - Q2 (>1.2 and ≤30.1) (4)	Insulin Start Day - 4 (11)	0	0.248124812	0	0.246524652	Least Maturity	0.246524652	FALSE	FALSE
MYL2 Precentage (MYL7) Quantiles - Q2 (>1.2 and ≤30.1) (4)	Insulin Start Day - 9 (10)	0	0.275127513	0	0.273327333	Least Maturity	0.273327333	FALSE	FALSE
MYL2 Precentage (MYL7) Quantiles - Q2 (>1.2 and ≤30.1) (4)	Insulin Start Day - 0 (7)	0	0.166316632	0	0.167716772	Least Maturity	0.166316632	FALSE	FALSE
MYL2 Precentage (MYL7) Quantiles - Q2 (>1.2 and ≤30.1) (4)	Insulin Start Day - After 11 (7)	0	0.183318332	0	0.183118312	Least Maturity	0.183118312	FALSE	FALSE
MYL2 Precentage (MYL7) Quantiles - Q2 (>1.2 and ≤30.1) (4)	Insulin Start Day - 10 (6)	0	0.149314931	0	0.149514951	Least Maturity	0.149314931	FALSE	FALSE
MYL2 Precentage (MYL7) Quantiles - Q2 (>1.2 and ≤30.1) (4)	Insulin Start Day - 3 (5)	0	0.118711871	0	0.120912091	Least Maturity	0.118711871	FALSE	FALSE
MYL2 Precentage (MYL7) Quantiles - Q2 (>1.2 and ≤30.1) (4)	Insulin Start Day - 2 (4)	0	0.100810081	0	0.100010001	Least Maturity	0.100010001	FALSE	FALSE
MYL2 Precentage (MYL7) Quantiles - Q2 (>1.2 and ≤30.1) (4)	Insulin Start Day - 11 (3)	0	0.078407841	0	0.079907991	Least Maturity	0.078407841	FALSE	FALSE
MYL2 Precentage (MYL7) Quantiles - Q2 (>1.2 and ≤30.1) (4)	Insulin Withdrawal Duration (days) - 3 days (6)	0	0.148814881	0	0.149014901	Least Maturity	0.148814881	FALSE	FALSE
MYL2 Precentage (MYL7) Quantiles - Q2 (>1.2 and ≤30.1) (4)	Insulin Withdrawal Duration (days) - 6 days (3)	0	0.083108311	0	0.078507851	Least Maturity	0.078507851	FALSE	FALSE
MYL2 Precentage (MYL7) Quantiles - Q2 (>1.2 and ≤30.1) (4)	Insulin Withdrawal Duration (days) - 8 days (3)	0	0.085008501	0	0.087108711	Least Maturity	0.085008501	FALSE	FALSE
MYL2 Precentage (MYL7) Quantiles - Q2 (>1.2 and ≤30.1) (4)	Purification Protocol - Cell Sorting (7)	0	0.172917292	0	0.175417542	Least Maturity	0.172917292	FALSE	FALSE
MYL2 Precentage (MYL7) Quantiles - Q2 (>1.2 and ≤30.1) (4)	Purification Protocol - Antibiotic (4)	0	0.100010001	0	0.099909991	Least Maturity	0.099909991	FALSE	FALSE
MYL2 Precentage (MYL7) Quantiles - Q2 (>1.2 and ≤30.1) (4)	hiPSC-CM Purification Duration (days) - 3 days (13)	0	0.304930493	0	0.302730273	Least Maturity	0.302730273	FALSE	FALSE
MYL2 Precentage (MYL7) Quantiles - Q2 (>1.2 and ≤30.1) (4)	hiPSC-CM Purification Duration (days) - 5 days (6)	0	0.138013801	0	0.140314031	Least Maturity	0.138013801	FALSE	FALSE
MYL2 Precentage (MYL7) Quantiles - Q2 (>1.2 and ≤30.1) (4)	hiPSC-CM Purification Duration (days) - >9 days (5)	0	0.130513051	0	0.130513051	Least Maturity	0.130513051	FALSE	FALSE
MYL2 Precentage (MYL7) Quantiles - Q2 (>1.2 and ≤30.1) (4)	hiPSC-CM Purification Duration (days) - 8 days (4)	0	0.102010201	0	0.099709971	Least Maturity	0.099709971	FALSE	FALSE
MYL2 Precentage (MYL7) Quantiles - Q2 (>1.2 and ≤30.1) (4)	Differentiation Purity Assessment - Flow Cytometry a-actinin+ (9)	0	0.215921592	0	0.216421642	Least Maturity	0.215921592	FALSE	FALSE
MYL2 Precentage (MYL7) Quantiles - Q2 (>1.2 and ≤30.1) (4)	Differentiation Purity Assessment - IHC a-actinin (8)	0	0.197119712	0	0.200720072	Least Maturity	0.197119712	FALSE	FALSE
MYL2 Precentage (MYL7) Quantiles - Q2 (>1.2 and ≤30.1) (4)	Differentiation Purity Assessment - IHC cTnT (7)	0	0.182418242	0	0.180618062	Least Maturity	0.180618062	FALSE	FALSE
MYL2 Precentage (MYL7) Quantiles - Q2 (>1.2 and ≤30.1) (4)	Differentiation Purity Assessment - Visual Inspection (6)	0	0.156315632	0	0.158415842	Least Maturity	0.156315632	FALSE	FALSE
MYL2 Precentage (MYL7) Quantiles - Q2 (>1.2 and ≤30.1) (4)	Differentiation Purity Assessment - Flow Cytometry SIRPA+ (4)	0	0.090309031	0	0.089208921	Least Maturity	0.089208921	FALSE	FALSE
MYL2 Precentage (MYL7) Quantiles - Q2 (>1.2 and ≤30.1) (4)	Differentiation Purity Assessment - Flow Cytometry VCAM1+ (4)	0	0.116611661	0	0.119911991	Least Maturity	0.116611661	FALSE	FALSE
MYL2 Precentage (MYL7) Quantiles - Q2 (>1.2 and ≤30.1) (4)	Differentiation Purity Assessment - Flow Cytometry cTnI+ (3)	0	0.090909091	0	0.089008901	Least Maturity	0.089008901	FALSE	FALSE
MYL2 Precentage (MYL7) Quantiles - Q2 (>1.2 and ≤30.1) (4)	Differentiation Purity Assessment - Rare (3)	0	0.070507051	0	0.073607361	Least Maturity	0.070507051	FALSE	FALSE
MYL2 Precentage (MYL7) Quantiles - Q2 (>1.2 and ≤30.1) (4)	Differentiation Purity (%) Quantiles - Q3 (>85 and ≤90) (34)	0	0.739173917	0	0.700970097	Least Maturity	0.700970097	FALSE	FALSE
MYL2 Precentage (MYL7) Quantiles - Q2 (>1.2 and ≤30.1) (4)	Differentiation Purity (%) Quantiles - Q5 (>30 and ≤79) (32)	0	0.755475548	0	0.735373537	Least Maturity	0.735373537	FALSE	FALSE
MYL2 Precentage (MYL7) Quantiles - Q2 (>1.2 and ≤30.1) (4)	New Media for Maturation - Commercial Kit (5)	0	0.124612461	0	0.125812581	Least Maturity	0.124612461	FALSE	FALSE
MYL2 Precentage (MYL7) Quantiles - Q2 (>1.2 and ≤30.1) (4)	hiPSC-CM Maturation Media - Commercial Kit (27)	0	0.604560456	0	0.586858686	Least Maturity	0.586858686	FALSE	FALSE
MYL2 Precentage (MYL7) Quantiles - Q2 (>1.2 and ≤30.1) (4)	hiPSC-CM Maturation Media - StemPro-34 (14)	0	0.344734473	0	0.340034003	Least Maturity	0.340034003	FALSE	FALSE
MYL2 Precentage (MYL7) Quantiles - Q2 (>1.2 and ≤30.1) (4)	hiPSC-CM Maturation Media - F12 (10)	0	0.256025603	0	0.260826083	Least Maturity	0.256025603	FALSE	FALSE
MYL2 Precentage (MYL7) Quantiles - Q2 (>1.2 and ≤30.1) (4)	hiPSC-CM Maturation Media - Cor.4U Complete (6)	0	0.176917692	0	0.175817582	Least Maturity	0.175817582	FALSE	FALSE
MYL2 Precentage (MYL7) Quantiles - Q2 (>1.2 and ≤30.1) (4)	Coating for Replating - Fibronectin (32)	0	0.678167817	0	0.648064806	Least Maturity	0.648064806	FALSE	FALSE
MYL2 Precentage (MYL7) Quantiles - Q2 (>1.2 and ≤30.1) (4)	Coating for Replating - Geltrex (10)	0	0.239423942	0	0.238123812	Least Maturity	0.238123812	FALSE	FALSE
MYL2 Precentage (MYL7) Quantiles - Q2 (>1.2 and ≤30.1) (4)	Coating for Replating - Laminin (5)	0	0.115811581	0	0.115411541	Least Maturity	0.115411541	FALSE	FALSE
MYL2 Precentage (MYL7) Quantiles - Q2 (>1.2 and ≤30.1) (4)	Coating for Replating - Vitronectin (3)	0	0.079107911	0	0.078407841	Least Maturity	0.078407841	FALSE	FALSE
MYL2 Precentage (MYL7) Quantiles - Q2 (>1.2 and ≤30.1) (4)	Metabolic Component - Creatine (7)	0	0.185418542	0	0.185718572	Least Maturity	0.185418542	FALSE	FALSE
MYL2 Precentage (MYL7) Quantiles - Q2 (>1.2 and ≤30.1) (4)	Metabolic Component - Dexamethasone (7)	0	0.177817782	0	0.179517952	Least Maturity	0.177817782	FALSE	FALSE
MYL2 Precentage (MYL7) Quantiles - Q2 (>1.2 and ≤30.1) (4)	Metabolic Component - L-carnitine (6)	0	0.136513651	0	0.135813581	Least Maturity	0.135813581	FALSE	FALSE
MYL2 Precentage (MYL7) Quantiles - Q2 (>1.2 and ≤30.1) (4)	Metabolic Component - Nonessential Amino Acids (6)	0	0.156315632	0	0.154515452	Least Maturity	0.154515452	FALSE	FALSE
MYL2 Precentage (MYL7) Quantiles - Q2 (>1.2 and ≤30.1) (4)	Metabolic Component - Lactate (4)	0	0.097209721	0	0.096409641	Least Maturity	0.096409641	FALSE	FALSE
MYL2 Precentage (MYL7) Quantiles - Q2 (>1.2 and ≤30.1) (4)	Metabolic Component - Rare (4)	0	0.109210921	0	0.109610961	Least Maturity	0.109210921	FALSE	FALSE
MYL2 Precentage (MYL7) Quantiles - Q2 (>1.2 and ≤30.1) (4)	Metabolic Component - Insulin-Transferrin-Selenium (3)	0	0.070007001	0	0.069106911	Least Maturity	0.069106911	FALSE	FALSE
MYL2 Precentage (MYL7) Quantiles - Q2 (>1.2 and ≤30.1) (4)	Metabolic Component - Vitamin B12 (3)	0	0.078507851	0	0.081808181	Least Maturity	0.078507851	FALSE	FALSE
MYL2 Precentage (MYL7) Quantiles - Q2 (>1.2 and ≤30.1) (4)	Metabolic Component - Biotin (3)	0	0.083008301	0	0.083808381	Least Maturity	0.083008301	FALSE	FALSE
MYL2 Precentage (MYL7) Quantiles - Q2 (>1.2 and ≤30.1) (4)	Metabolic Component - Ascorbic Acid (3)	0	0.080308031	0	0.081808181	Least Maturity	0.080308031	FALSE	FALSE
MYL2 Precentage (MYL7) Quantiles - Q2 (>1.2 and ≤30.1) (4)	Metabolic Component - Albumax (3)	0	0.079807981	0	0.080008001	Least Maturity	0.079807981	FALSE	FALSE
MYL2 Precentage (MYL7) Quantiles - Q2 (>1.2 and ≤30.1) (4)	Metabolic Component - B27 (3)	0	0.079507951	0	0.075607561	Least Maturity	0.075607561	FALSE	FALSE
MYL2 Precentage (MYL7) Quantiles - Q2 (>1.2 and ≤30.1) (4)	Metabolic Component - KOSR (3)	0	0.072107211	0	0.074607461	Least Maturity	0.072107211	FALSE	FALSE
MYL2 Precentage (MYL7) Quantiles - Q2 (>1.2 and ≤30.1) (4)	Metabolic Component - IGF-1 (3)	0	0.086808681	0	0.088608861	Least Maturity	0.086808681	FALSE	FALSE
MYL2 Precentage (MYL7) Quantiles - Q2 (>1.2 and ≤30.1) (4)	Metabolic Component Category - Hormonal Stimulation (14)	0	0.320532053	0	0.323432343	Least Maturity	0.320532053	FALSE	FALSE
MYL2 Precentage (MYL7) Quantiles - Q2 (>1.2 and ≤30.1) (4)	Metabolic Component Category - Signaling Pathway Regulators (6)	0	0.165916592	0	0.165016502	Least Maturity	0.165016502	FALSE	FALSE
MYL2 Precentage (MYL7) Quantiles - Q2 (>1.2 and ≤30.1) (4)	Metabolic Component Category - Kinase Inhibitors (3)	0	0.067806781	0	0.070107011	Least Maturity	0.067806781	FALSE	FALSE
MYL2 Precentage (MYL7) Quantiles - Q2 (>1.2 and ≤30.1) (4)	2D Surface - Electrospun (13)	0	0.309330933	0	0.308230823	Least Maturity	0.308230823	FALSE	FALSE
MYL2 Precentage (MYL7) Quantiles - Q2 (>1.2 and ≤30.1) (4)	2D Surface - Microelectrode Array (9)	0	0.223022302	0	0.222122212	Least Maturity	0.222122212	FALSE	FALSE
MYL2 Precentage (MYL7) Quantiles - Q2 (>1.2 and ≤30.1) (4)	2D Surface - Nanotopography (6)	0	0.129012901	0	0.129412941	Least Maturity	0.129012901	FALSE	FALSE
MYL2 Precentage (MYL7) Quantiles - Q2 (>1.2 and ≤30.1) (4)	2D Surface - Decellularized ECM (3)	0	0.083008301	0	0.085208521	Least Maturity	0.083008301	FALSE	FALSE
MYL2 Precentage (MYL7) Quantiles - Q2 (>1.2 and ≤30.1) (4)	2D Surface - Microparticle/fluid (3)	0	0.082308231	0	0.083408341	Least Maturity	0.082308231	FALSE	FALSE
MYL2 Precentage (MYL7) Quantiles - Q2 (>1.2 and ≤30.1) (4)	3D Platform - Collagen (38)	0	0.777977798	0	0.741174117	Least Maturity	0.741174117	FALSE	FALSE
MYL2 Precentage (MYL7) Quantiles - Q2 (>1.2 and ≤30.1) (4)	3D Platform - Extracellular Scaffold (18)	0	0.421042104	0	0.416341634	Least Maturity	0.416341634	FALSE	FALSE
MYL2 Precentage (MYL7) Quantiles - Q2 (>1.2 and ≤30.1) (4)	3D Platform - 3D printed (9)	0	0.247024702	0	0.244224422	Least Maturity	0.244224422	FALSE	FALSE
MYL2 Precentage (MYL7) Quantiles - Q2 (>1.2 and ≤30.1) (4)	3D Platform - Polyethylene Glycol (8)	0	0.229322932	0	0.230823082	Least Maturity	0.229322932	FALSE	FALSE
MYL2 Precentage (MYL7) Quantiles - Q2 (>1.2 and ≤30.1) (4)	3D Platform - Gelatin (6)	0	0.156915692	0	0.157115712	Least Maturity	0.156915692	FALSE	FALSE
MYL2 Precentage (MYL7) Quantiles - Q2 (>1.2 and ≤30.1) (4)	3D Platform - Fibronectin (3)	0	0.078707871	0	0.077007701	Least Maturity	0.077007701	FALSE	FALSE
MYL2 Precentage (MYL7) Quantiles - Q2 (>1.2 and ≤30.1) (4)	3D Platform - Nanotechnology (3)	0	0.075707571	0	0.077207721	Least Maturity	0.075707571	FALSE	FALSE
MYL2 Precentage (MYL7) Quantiles - Q2 (>1.2 and ≤30.1) (4)	3D Stromal Cell Source - Rare (4)	0	0.100310031	0	0.099709971	Least Maturity	0.099709971	FALSE	FALSE
MYL2 Precentage (MYL7) Quantiles - Q2 (>1.2 and ≤30.1) (4)	3D Stromal Cell Source - hiPSC-MuralC (3)	0	0.079507951	0	0.080608061	Least Maturity	0.079507951	FALSE	FALSE
MYL2 Precentage (MYL7) Quantiles - Q2 (>1.2 and ≤30.1) (4)	3D Stromal Cell Source - hiPSC-SmoothMC (3)	0	0.075107511	0	0.076407641	Least Maturity	0.075107511	FALSE	FALSE
MYL2 Precentage (MYL7) Quantiles - Q2 (>1.2 and ≤30.1) (4)	3D Endothelial Cell Source - hiPSC-EndothelialC (16)	0	0.346134613	0	0.349634963	Least Maturity	0.346134613	FALSE	FALSE
MYL2 Precentage (MYL7) Quantiles - Q2 (>1.2 and ≤30.1) (4)	3D Endothelial Cell Source - Cardiac Microvascular EndothelialC (5)	0	0.122812281	0	0.120412041	Least Maturity	0.120412041	FALSE	FALSE
MYL2 Precentage (MYL7) Quantiles - Q2 (>1.2 and ≤30.1) (4)	3D Endothelial Cell Source - Rare (3)	0	0.067806781	0	0.066506651	Least Maturity	0.066506651	FALSE	FALSE
MYL2 Precentage (MYL7) Quantiles - Q2 (>1.2 and ≤30.1) (4)	3D CM Ratio (CM-EC-SC) Quantiles - Q2 (>75 and ≤91) (28)	0	0.629662966	0	0.599559956	Least Maturity	0.599559956	FALSE	FALSE
MYL2 Precentage (MYL7) Quantiles - Q2 (>1.2 and ≤30.1) (4)	3D Tissue Media - Commercial Kit (21)	0	0.487248725	0	0.483148315	Least Maturity	0.483148315	FALSE	FALSE
MYL2 Precentage (MYL7) Quantiles - Q2 (>1.2 and ≤30.1) (4)	3D Tissue Media - Rare (13)	0	0.328932893	0	0.330733073	Least Maturity	0.328932893	FALSE	FALSE
MYL2 Precentage (MYL7) Quantiles - Q2 (>1.2 and ≤30.1) (4)	3D Tissue Media - High-glucose DMEM (9)	0	0.237323732	0	0.236523652	Least Maturity	0.236523652	FALSE	FALSE
MYL2 Precentage (MYL7) Quantiles - Q2 (>1.2 and ≤30.1) (4)	3D Tissue Media - Iscove (5)	0	0.141414141	0	0.142114211	Least Maturity	0.141414141	FALSE	FALSE
MYL2 Precentage (MYL7) Quantiles - Q2 (>1.2 and ≤30.1) (4)	3D Estimated Cell Density (mil cells/mL) Quantiles - Q1 (>21 and ≤150) (24)	0	0.543754375	0	0.532853285	Least Maturity	0.532853285	FALSE	FALSE
MYL2 Precentage (MYL7) Quantiles - Q2 (>1.2 and ≤30.1) (4)	Sarcomere Length (um) Quantiles - Q4 (>1.64 and ≤1.75) (14)	0	0.348134813	0	0.336933693	Least Maturity	0.336933693	FALSE	FALSE
MYL2 Precentage (MYL7) Quantiles - Q2 (>1.2 and ≤30.1) (4)	Sarcomere Length (um) Quantiles - Q5 (>1.01 and ≤1.64) (14)	0	0.351735174	0	0.351835184	Least Maturity	0.351735174	FALSE	FALSE
MYL2 Precentage (MYL7) Quantiles - Q2 (>1.2 and ≤30.1) (4)	Cell Area (um2) Quantiles - Q3 (>350 and ≤1800) (13)	0	0.302130213	0	0.299229923	Least Maturity	0.299229923	FALSE	FALSE
MYL2 Precentage (MYL7) Quantiles - Q2 (>1.2 and ≤30.1) (4)	Contractile Force (mN) Quantiles - Q1 (>1.04 and ≤20) (10)	0	0.234223422	0	0.232623262	Least Maturity	0.232623262	FALSE	FALSE
MYL2 Precentage (MYL7) Quantiles - Q2 (>1.2 and ≤30.1) (4)	Contractile Force (mN) Quantiles - Q2 (>0.43 and ≤1.04) (10)	0	0.277927793	0	0.274327433	Least Maturity	0.274327433	FALSE	FALSE
MYL2 Precentage (MYL7) Quantiles - Q2 (>1.2 and ≤30.1) (4)	Contractile Force (mN) Quantiles - Q4 (>0.04 and ≤0.16) (10)	0	0.246724672	0	0.242424242	Least Maturity	0.242424242	FALSE	FALSE
MYL2 Precentage (MYL7) Quantiles - Q2 (>1.2 and ≤30.1) (4)	Contractile Stress (mN/mm2) Quantiles - Q2 (>1.9 and ≤3.95) (9)	0	0.247624762	0	0.247824782	Least Maturity	0.247624762	FALSE	FALSE
MYL2 Precentage (MYL7) Quantiles - Q2 (>1.2 and ≤30.1) (4)	Contraction Upstroke Velocity (um/s) Quantiles - Q4 (>1.2 and ≤10) (11)	0	0.239023902	0	0.239123912	Least Maturity	0.239023902	FALSE	FALSE
MYL2 Precentage (MYL7) Quantiles - Q2 (>1.2 and ≤30.1) (4)	Contraction Upstroke Velocity (um/s) Quantiles - Q2 (>31.5 and ≤50) (10)	0	0.249124912	0	0.249124912	Least Maturity	0.249124912	FALSE	FALSE
MYL2 Precentage (MYL7) Quantiles - Q2 (>1.2 and ≤30.1) (4)	Contraction Upstroke Velocity (um/s) Quantiles - Q1 (>50 and ≤1300) (8)	0	0.209420942	0	0.208920892	Least Maturity	0.208920892	FALSE	FALSE
MYL2 Precentage (MYL7) Quantiles - Q2 (>1.2 and ≤30.1) (4)	Contraction Upstroke Velocity (um/s) Quantiles - Q3 (>10 and ≤31.5) (7)	0	0.186418642	0	0.186018602	Least Maturity	0.186018602	FALSE	FALSE
MYL2 Precentage (MYL7) Quantiles - Q2 (>1.2 and ≤30.1) (4)	Calcium Handling Analysis Method - Rare (4)	0	0.105710571	0	0.106310631	Least Maturity	0.105710571	FALSE	FALSE
MYL2 Precentage (MYL7) Quantiles - Q2 (>1.2 and ≤30.1) (4)	Calcium Flux Amplitude (F/F0) Quantiles - Q2 (>1.6 and ≤2.3) (10)	0	0.240924092	0	0.242024202	Least Maturity	0.240924092	FALSE	FALSE
MYL2 Precentage (MYL7) Quantiles - Q2 (>1.2 and ≤30.1) (4)	Beat Rate (bpm) Quantiles - Q5 (>108 and ≤60) (12)	0	0.274327433	0	0.273027303	Least Maturity	0.273027303	FALSE	FALSE
MYL2 Precentage (MYL7) Quantiles - Q2 (>1.2 and ≤30.1) (4)	Beat Rate (bpm) Quantiles - Q2 (<38.8 and ≥27.6) (10)	0	0.220222022	0	0.219121912	Least Maturity	0.219121912	FALSE	FALSE
MYL2 Precentage (MYL7) Quantiles - Q2 (>1.2 and ≤30.1) (4)	Time to Calcium Flux Peak (ms) Quantiles - Q4 (<365 and ≥254) (11)	0	0.274227423	0	0.272627263	Least Maturity	0.272627263	FALSE	FALSE
MYL2 Precentage (MYL7) Quantiles - Q2 (>1.2 and ≤30.1) (4)	Time to Calcium Flux Peak (ms) Quantiles - Q1 (<154 and ≥0.06) (10)	0	0.231423142	0	0.232123212	Least Maturity	0.231423142	FALSE	FALSE
MYL2 Precentage (MYL7) Quantiles - Q2 (>1.2 and ≤30.1) (4)	Time to Calcium Flux Peak (ms) Quantiles - Q5 (>2000 and ≤365) (10)	0	0.232723272	0	0.230423042	Least Maturity	0.230423042	FALSE	FALSE
MYL2 Precentage (MYL7) Quantiles - Q2 (>1.2 and ≤30.1) (4)	Time to Calcium Flux Peak (ms) Quantiles - Q2 (<200 and ≥154) (9)	0	0.221522152	0	0.220122012	Least Maturity	0.220122012	FALSE	FALSE
MYL2 Precentage (MYL7) Quantiles - Q2 (>1.2 and ≤30.1) (4)	Time to Calcium Flux Peak (ms) Quantiles - Q3 (<254 and ≥200) (8)	0	0.201420142	0	0.200120012	Least Maturity	0.200120012	FALSE	FALSE
MYL2 Precentage (MYL7) Quantiles - Q2 (>1.2 and ≤30.1) (4)	Time from Calcium Peak to Relaxation (ms) Quantiles - Q2 (>1000 and ≤310) (6)	0	0.147314731	0	0.150215022	Least Maturity	0.147314731	FALSE	FALSE
MYL2 Precentage (MYL7) Quantiles - Q2 (>1.2 and ≤30.1) (4)	Time from Calcium Peak to Relaxation (ms) Quantiles - Q1 (<310 and ≥0.2) (5)	0	0.118811881	0	0.118111811	Least Maturity	0.118111811	FALSE	FALSE
MYL2 Precentage (MYL7) Quantiles - Q2 (>1.2 and ≤30.1) (4)	Conduction Velocity from Calcium Imaging (cm/s) Quantiles - Q1 (>17 and ≤44) (5)	0	0.120812081	0	0.124212421	Least Maturity	0.120812081	FALSE	FALSE
MYL2 Precentage (MYL7) Quantiles - Q2 (>1.2 and ≤30.1) (4)	Conduction Velocity from Calcium Imaging (cm/s) Quantiles - Q3 (>1.5 and ≤8.53) (5)	0	0.118411841	0	0.119211921	Least Maturity	0.118411841	FALSE	FALSE
MYL2 Precentage (MYL7) Quantiles - Q2 (>1.2 and ≤30.1) (4)	Conduction Velocity from Calcium Imaging (cm/s) Quantiles - Q2 (>8.53 and ≤17) (4)	0	0.097609761	0	0.097209721	Least Maturity	0.097209721	FALSE	FALSE
MYL2 Precentage (MYL7) Quantiles - Q2 (>1.2 and ≤30.1) (4)	Electrophysiology Analysis Method - Motion-Contrast Reconstruction (5)	0	0.111911191	0	0.110111011	Least Maturity	0.110111011	FALSE	FALSE
MYL2 Precentage (MYL7) Quantiles - Q2 (>1.2 and ≤30.1) (4)	Electrophysiology Analysis Method - Genetic (3)	0	0.084108411	0	0.082208221	Least Maturity	0.082208221	FALSE	FALSE
MYL2 Precentage (MYL7) Quantiles - Q2 (>1.2 and ≤30.1) (4)	Action Potential Conduction Velocity (cm/s) Quantiles - Q3 (>10.75 and ≤16) (8)	0	0.195219522	0	0.201220122	Least Maturity	0.195219522	FALSE	FALSE
MYL2 Precentage (MYL7) Quantiles - Q2 (>1.2 and ≤30.1) (4)	Action Potential Conduction Velocity (cm/s) Quantiles - Q4 (>2.5 and ≤10.75) (7)	0	0.168616862	0	0.170717072	Least Maturity	0.168616862	FALSE	FALSE
MYL2 Precentage (MYL7) Quantiles - Q2 (>1.2 and ≤30.1) (4)	Action Potential Conduction Velocity (cm/s) Quantiles - Q2 (>16 and ≤28.5) (6)	0	0.155115512	0	0.155115512	Least Maturity	0.155115512	FALSE	FALSE
MYL2 Precentage (MYL7) Quantiles - Q2 (>1.2 and ≤30.1) (4)	Action Potential Amplitude (mV) Quantiles - Q1 (>110 and ≤170) (10)	0	0.268226823	0	0.266326633	Least Maturity	0.266326633	FALSE	FALSE
MYL2 Precentage (MYL7) Quantiles - Q2 (>1.2 and ≤30.1) (4)	Action Potential Amplitude (mV) Quantiles - Q2 (>100 and ≤110) (10)	0	0.261526153	0	0.262126213	Least Maturity	0.261526153	FALSE	FALSE
MYL2 Precentage (MYL7) Quantiles - Q2 (>1.2 and ≤30.1) (4)	Action Potential Amplitude (mV) Quantiles - Q3 (>97 and ≤100) (10)	0	0.248324832	0	0.252125213	Least Maturity	0.248324832	FALSE	FALSE
MYL2 Precentage (MYL7) Quantiles - Q2 (>1.2 and ≤30.1) (4)	Resting Membrane Potential (mV) Quantiles - Q1 (<-78 and ≥-85) (12)	0	0.272927293	0	0.269626963	Least Maturity	0.269626963	FALSE	FALSE
MYL2 Precentage (MYL7) Quantiles - Q2 (>1.2 and ≤30.1) (4)	Resting Membrane Potential (mV) Quantiles - Q4 (<-60 and ≥-66) (9)	0	0.219121912	0	0.220922092	Least Maturity	0.219121912	FALSE	FALSE
MYL2 Precentage (MYL7) Quantiles - Q2 (>1.2 and ≤30.1) (4)	Resting Membrane Potential (mV) Quantiles - Q2 (<-74 and ≥-78) (8)	0	0.181418142	0	0.183018302	Least Maturity	0.181418142	FALSE	FALSE
MYL2 Precentage (MYL7) Quantiles - Q2 (>1.2 and ≤30.1) (4)	Resting Membrane Potential (mV) Quantiles - Q3 (<-66 and ≥-74) (8)	0	0.221022102	0	0.224322432	Least Maturity	0.221022102	FALSE	FALSE
MYL2 Precentage (MYL7) Quantiles - Q2 (>1.2 and ≤30.1) (4)	Max Capture Rate of Paced CMs (Hz) Quantiles - Q2 (>1 and ≤2.9) (8)	0	0.243124312	0	0.244024402	Least Maturity	0.243124312	FALSE	FALSE
MYL2 Precentage (MYL7) Quantiles - Q2 (>1.2 and ≤30.1) (4)	Max Capture Rate of Paced CMs (Hz) Quantiles - Q1 (>2.9 and ≤6.9) (7)	0	0.168616862	0	0.167616762	Least Maturity	0.167616762	FALSE	FALSE
MYL2 Precentage (MYL7) Quantiles - Q2 (>1.2 and ≤30.1) (4)	Metabolic Analysis Method - Flux Rates (13)	0	0.312431243	0	0.309930993	Least Maturity	0.309930993	FALSE	FALSE
MYL2 Precentage (MYL7) Quantiles - Q2 (>1.2 and ≤30.1) (4)	Metabolic Analysis Method - Mitochondrial (4)	0	0.098009801	0	0.098209821	Least Maturity	0.098009801	FALSE	FALSE
MYL2 Precentage (MYL7) Quantiles - Q2 (>1.2 and ≤30.1) (4)	Metabolic Analysis Method - Genetic (3)	0	0.080008001	0	0.079107911	Least Maturity	0.079107911	FALSE	FALSE
MYL2 Precentage (MYL7) Quantiles - Q2 (>1.2 and ≤30.1) (4)	Gene Analysis Method - Rare (5)	0	0.143814381	0	0.146414641	Least Maturity	0.143814381	FALSE	FALSE
MYL2 Precentage (MYL7) Quantiles - Q2 (>1.2 and ≤30.1) (4)	Pharmacological Intervention - E4031 (22)	0	0.490549055	0	0.470147015	Least Maturity	0.470147015	FALSE	FALSE
MYL2 Precentage (MYL7) Quantiles - Q2 (>1.2 and ≤30.1) (4)	Pharmacological Intervention - Other Antiarrhythmic Agents (13)	0	0.327932793	0	0.330133013	Least Maturity	0.327932793	FALSE	FALSE
MYL2 Precentage (MYL7) Quantiles - Q2 (>1.2 and ≤30.1) (4)	Pharmacological Intervention - Class III Antiarrhythmics (K+ Channel Blockers - Prolong Repolarization) (10)	0	0.243424342	0	0.238923892	Least Maturity	0.238923892	FALSE	FALSE
MYL2 Precentage (MYL7) Quantiles - Q2 (>1.2 and ≤30.1) (4)	Pharmacological Intervention - Class Ib Antiarrhythmics (Na+ Channel Blockers - Weak Blockade) (9)	0	0.206520652	0	0.207520752	Least Maturity	0.206520652	FALSE	FALSE
MYL2 Precentage (MYL7) Quantiles - Q2 (>1.2 and ≤30.1) (4)	Pharmacological Intervention - Class Ic Antiarrhythmics (Na+ Channel Blockers - Strong Blockade) (9)	0	0.243824382	0	0.244524452	Least Maturity	0.243824382	FALSE	FALSE
MYL2 Precentage (MYL7) Quantiles - Q2 (>1.2 and ≤30.1) (4)	Pharmacological Intervention - Positive Inotropes (9)	0	0.221522152	0	0.217721772	Least Maturity	0.217721772	FALSE	FALSE
MYL2 Precentage (MYL7) Quantiles - Q2 (>1.2 and ≤30.1) (4)	Pharmacological Intervention - Class Ia Antiarrhythmics (Na+ Channel Blockers - Moderate Blockade) (8)	0	0.205820582	0	0.204020402	Least Maturity	0.204020402	FALSE	FALSE
MYL2 Precentage (MYL7) Quantiles - Q2 (>1.2 and ≤30.1) (4)	Pharmacological Intervention - Cisapride (8)	0	0.198719872	0	0.200920092	Least Maturity	0.198719872	FALSE	FALSE
MYL2 Precentage (MYL7) Quantiles - Q2 (>1.2 and ≤30.1) (4)	Pharmacological Intervention - Ranolazine (7)	0	0.190719072	0	0.191519152	Least Maturity	0.190719072	FALSE	FALSE
MYL2 Precentage (MYL7) Quantiles - Q2 (>1.2 and ≤30.1) (4)	Pharmacological Intervention - Lidocaine (7)	0	0.175217522	0	0.176017602	Least Maturity	0.175217522	FALSE	FALSE
MYL2 Precentage (MYL7) Quantiles - Q2 (>1.2 and ≤30.1) (4)	Pharmacological Intervention - Carbamylcholine (6)	0	0.147214721	0	0.148414841	Least Maturity	0.147214721	FALSE	FALSE
MYL2 Precentage (MYL7) Quantiles - Q2 (>1.2 and ≤30.1) (4)	Pharmacological Intervention - Propranolol (5)	0	0.122712271	0	0.124312431	Least Maturity	0.122712271	FALSE	FALSE
MYL2 Precentage (MYL7) Quantiles - Q2 (>1.2 and ≤30.1) (4)	Pharmacological Intervention - Blebbistatin (5)	0	0.116711671	0	0.115711571	Least Maturity	0.115711571	FALSE	FALSE
MYL2 Precentage (MYL7) Quantiles - Q2 (>1.2 and ≤30.1) (4)	Pharmacological Intervention - Metoprolol (5)	0	0.138013801	0	0.141714171	Least Maturity	0.138013801	FALSE	FALSE
MYL2 Precentage (MYL7) Quantiles - Q2 (>1.2 and ≤30.1) (4)	Pharmacological Intervention - Caffeine (4)	0	0.096209621	0	0.095009501	Least Maturity	0.095009501	FALSE	FALSE
MYL2 Precentage (MYL7) Quantiles - Q2 (>1.2 and ≤30.1) (4)	Pharmacological Intervention - Carbenoxolone (4)	0	0.109510951	0	0.110211021	Least Maturity	0.109510951	FALSE	FALSE
MYL2 Precentage (MYL7) Quantiles - Q2 (>1.2 and ≤30.1) (4)	Pharmacological Intervention - Cardiotoxic Agents (3)	0	0.081808181	0	0.077307731	Least Maturity	0.077307731	FALSE	FALSE
MYL2 Precentage (MYL7) Quantiles - Q2 (>1.2 and ≤30.1) (4)	Pharmacological Intervention - Statins (Lipid-Lowering Agents) (3)	0	0.075407541	0	0.075307531	Least Maturity	0.075307531	FALSE	FALSE
MYL2 Precentage (MYL7) Quantiles - Q2 (>1.2 and ≤30.1) (4)	Pharmacological Intervention - T3 (3)	0	0.076907691	0	0.076407641	Least Maturity	0.076407641	FALSE	FALSE
MYL2 Precentage (MYL7) Quantiles - Q2 (>1.2 and ≤30.1) (4)	Pharmacological Intervention - Phenylephrine (3)	0	0.080008001	0	0.080208021	Least Maturity	0.080008001	FALSE	FALSE
MYL2 Precentage (MYL7) Quantiles - Q2 (>1.2 and ≤30.1) (4)	Pharmacological Intervention - Thalidomide (3)	0	0.084808481	0	0.084108411	Least Maturity	0.084108411	FALSE	FALSE
MYL2 Precentage (MYL7) Quantiles - Q2 (>1.2 and ≤30.1) (4)	Pharmacological Intervention - Rare (3)	0	0.069806981	0	0.070007001	Least Maturity	0.069806981	FALSE	FALSE
MYL2 Precentage (MYL7) Quantiles - Q2 (>1.2 and ≤30.1) (4)	Disease Modelling - Hypertrophic Cardiomyopathy (6)	0	0.162916292	0	0.162916292	Least Maturity	0.162916292	FALSE	FALSE
MYL2 Precentage (MYL7) Quantiles - Q2 (>1.2 and ≤30.1) (4)	Disease Modelling - Fibrotic (4)	0	0.092909291	0	0.093709371	Least Maturity	0.092909291	FALSE	FALSE
MYL2 Precentage (MYL7) Quantiles - Q2 (>1.2 and ≤30.1) (4)	Disease Modelling - Rare (4)	0	0.098909891	0	0.098409841	Least Maturity	0.098409841	FALSE	FALSE
MYL2 Precentage (MYL7) Quantiles - Q2 (>1.2 and ≤30.1) (4)	Disease Modelling - Specialised (3)	0	0.064206421	0	0.067906791	Least Maturity	0.064206421	FALSE	FALSE
MYL2 Precentage (MYL7) Quantiles - Q2 (>1.2 and ≤30.1) (4)	T-tubule Structure (Found) Quantiles - Q1 (Yes) (18)	0	0.397639764	0	0.394739474	Least Maturity	0.394739474	FALSE	FALSE
MYL2 Precentage (MYL7) Quantiles - Q2 (>1.2 and ≤30.1) (4)	Electrophysiology Analysis Method - Optical Mapping (39)	0	0.814981498	0	0.748574857	Least Maturity	0.748574857	FALSE	FALSE
MYL2 Precentage (MYL7) Quantiles - Q2 (>1.2 and ≤30.1) (4)	3D Tissue Media - iCell Maintenance (12)	0	0.309730973	1.00E-05	0.308530853	Least Maturity	0.308530853	FALSE	FALSE
MYL2 Precentage (MYL7) Quantiles - Q2 (>1.2 and ≤30.1) (4)	Seeding Confluency 2D (%) - 85 to 89 (26)	0	0.563856386	3.00E-05	0.532453245	Least Maturity	0.532453245	FALSE	FALSE
MYL2 Precentage (MYL7) Quantiles - Q2 (>1.2 and ≤30.1) (4)	3D Estimated Cell Density (mil cells/mL) Quantiles - Q3 (>5 and ≤10) (30)	0	0.676867687	0.0002	0.559155916	Least Maturity	0.559155916	FALSE	FALSE
MYL2 Precentage (MYL7) Quantiles - Q2 (>1.2 and ≤30.1) (4)	hiPSC-CM Media Supplement - GlutaMax (8)	0	0.207720772	0.00031	0.175217522	Least Maturity	0.175217522	FALSE	FALSE
MYL2 Precentage (MYL7) Quantiles - Q2 (>1.2 and ≤30.1) (4)	Wnt Inhibitor Duration (days) - >6 days (12)	0	0.328132813	0.00031	0.280028003	Least Maturity	0.280028003	FALSE	FALSE
MYL2 Precentage (MYL7) Quantiles - Q2 (>1.2 and ≤30.1) (4)	Day of Insulin Addition - not 17 (12)	0	0.309130913	0.00037	0.246624662	Least Maturity	0.246624662	FALSE	FALSE
MYL2 Precentage (MYL7) Quantiles - Q2 (>1.2 and ≤30.1) (4)	hiPSC-CM Backbone Media - Rare (10)	0	0.257825783	0.00059	0.200920092	Least Maturity	0.200920092	FALSE	FALSE
MYL2 Precentage (MYL7) Quantiles - Q2 (>1.2 and ≤30.1) (4)	Seeding Confluency 2D (%) - 70 to 79 (6)	0	0.144614461	0.0006	0.113511351	Least Maturity	0.113511351	FALSE	FALSE
MYL2 Precentage (MYL7) Quantiles - Q2 (>1.2 and ≤30.1) (4)	hiPSC Matrix Coating - Geltrex (33)	0	0.707370737	0.00064	0.527252725	Least Maturity	0.527252725	FALSE	FALSE
MYL2 Precentage (MYL7) Quantiles - Q2 (>1.2 and ≤30.1) (4)	Metabolic Component - Galactose (4)	0	0.108710871	0.0008	0.076707671	Least Maturity	0.076707671	FALSE	FALSE
MYL2 Precentage (MYL7) Quantiles - Q2 (>1.2 and ≤30.1) (4)	Insulin Withdrawal Duration (days) Quantiles - Q1 (>4 and ≤10) (11)	0	0.255225523	0.00171	0.142914291	Least Maturity	0.142914291	FALSE	FALSE
MYL2 Precentage (MYL7) Quantiles - Q2 (>1.2 and ≤30.1) (4)	hiPSC-CM Media Supplement - 1-thioglycerol (14)	0	0.381738174	0.00172	0.193019302	Least Maturity	0.193019302	FALSE	FALSE
MYL2 Precentage (MYL7) Quantiles - Q2 (>1.2 and ≤30.1) (4)	Pharmacological Intervention - Dihydropyridines (Vascular Selective Ca Channel Blockers) (22)	0	0.497049705	0.00214	0.240424042	Least Maturity	0.240424042	FALSE	FALSE
MYL2 Precentage (MYL7) Quantiles - Q2 (>1.2 and ≤30.1) (4)	Action Potential Conduction Velocity (cm/s) Quantiles - Q1 (>28.5 and ≤41) (7)	0	0.181018102	0.00237	0.087108711	Least Maturity	0.087108711	FALSE	FALSE
TNNI3 Precentage (TNNI1) Quantiles - Q2 (>6.5 and ≤16.15) (4)	MYH7 Percentage (MYH6) Quantiles - Q1 (>82.35 and ≤94.6) (4)	0.08087	0	0.09741	0	Least Maturity	0	TRUE	TRUE
TNNI3 Precentage (TNNI1) Quantiles - Q2 (>6.5 and ≤16.15) (4)	MYL2 Precentage (MYL7) Quantiles - Q2 (>1.2 and ≤30.1) (4)	0.05068	0.00030003	0.04667	0.00060006	Least Maturity	0.00030003	TRUE	TRUE
TNNI3 Precentage (TNNI1) Quantiles - Q2 (>6.5 and ≤16.15) (4)	MYL2 Precentage (MYL7) Quantiles - Q1 (>30.1 and ≤45.7) (4)	0.03308	0.00060006	0.03736	0.00080008	Least Maturity	0.00060006	TRUE	TRUE
TNNI3 Precentage (TNNI1) Quantiles - Q2 (>6.5 and ≤16.15) (4)	Contractile Analysis Method - Rare (7)	0.03269	0.00220022	0.03254	0.00250025	Least Maturity	0.00220022	TRUE	TRUE
TNNI3 Precentage (TNNI1) Quantiles - Q2 (>6.5 and ≤16.15) (4)	Contractile Force (mN) Quantiles - Q5 (>0 and ≤0.04) (10)	0.02356	0.00740074	0.01649	0.02920292	Least Maturity	0.00740074	TRUE	TRUE
TNNI3 Precentage (TNNI1) Quantiles - Q2 (>6.5 and ≤16.15) (4)	Insulin Start Day - 0 (7)	0.02127	0.02150215	0.01633	0.03470347	Least Maturity	0.02150215	TRUE	TRUE
TNNI3 Precentage (TNNI1) Quantiles - Q2 (>6.5 and ≤16.15) (4)	Cell Area (um2) Quantiles - Q1 (>2850 and ≤9000) (11)	0.02097	0.00820082	0.02683	0.00290029	Least Maturity	0.00290029	TRUE	TRUE
TNNI3 Precentage (TNNI1) Quantiles - Q2 (>6.5 and ≤16.15) (4)	Disease Modelling - Arrhythmic (15)	0.0201	0.01220122	0.01597	0.01950195	Least Maturity	0.01220122	TRUE	TRUE
TNNI3 Precentage (TNNI1) Quantiles - Q2 (>6.5 and ≤16.15) (4)	Maturation Strategy - Mechanical (36)	0.01915	0.02820282	0.0136	0.058705871	Least Maturity	0.02820282	TRUE	FALSE
TNNI3 Precentage (TNNI1) Quantiles - Q2 (>6.5 and ≤16.15) (4)	Metabolic Component - Palmitic Acid (11)	0.01811	0.01980198	0.01456	0.04010401	Least Maturity	0.01980198	TRUE	TRUE
TNNI3 Precentage (TNNI1) Quantiles - Q2 (>6.5 and ≤16.15) (4)	Calcium Handling Analysis Method - Rare (4)	0.01723	0.01320132	0.02076	0.01160116	Least Maturity	0.01160116	TRUE	TRUE
TNNI3 Precentage (TNNI1) Quantiles - Q2 (>6.5 and ≤16.15) (4)	Metabolic Analysis Method - Seahorse (35)	0.01706	0.02420242	0.01608	0.04080408	Least Maturity	0.02420242	TRUE	TRUE
TNNI3 Precentage (TNNI1) Quantiles - Q2 (>6.5 and ≤16.15) (4)	MYH7 Percentage (MYH6) Quantiles - Q2 (>30.1 and ≤82.35) (4)	0.01649	0.02490249	0.01003	0.04550455	Least Maturity	0.02490249	TRUE	TRUE
TNNI3 Precentage (TNNI1) Quantiles - Q2 (>6.5 and ≤16.15) (4)	Calcium Flux Amplitude (F/F0) Quantiles - Q5 (>0.03 and ≤0.25) (11)	0.01596	0.02620262	0.01131	0.058405841	Least Maturity	0.02620262	TRUE	FALSE
TNNI3 Precentage (TNNI1) Quantiles - Q2 (>6.5 and ≤16.15) (4)	Time to Calcium Flux Peak (ms) Quantiles - Q1 (<154 and ≥0.06) (10)	0.01539	0.02460246	0.01344	0.03380338	Least Maturity	0.02460246	TRUE	TRUE
TNNI3 Precentage (TNNI1) Quantiles - Q2 (>6.5 and ≤16.15) (4)	Sarcomere Length (um) Quantiles - Q1 (>1.95 and ≤2.5) (13)	0.01537	0.0290029	0.00935	0.083308331	Least Maturity	0.0290029	TRUE	FALSE
TNNI3 Precentage (TNNI1) Quantiles - Q2 (>6.5 and ≤16.15) (4)	Maturation Strategy - Cell Alignment (59)	0.01497	0.0280028	0.01033	0.098309831	Least Maturity	0.0280028	TRUE	FALSE
TNNI3 Precentage (TNNI1) Quantiles - Q2 (>6.5 and ≤16.15) (4)	2D Surface - Hydrogel (17)	0.01338	0.04370437	0.00954	0.100410041	Least Maturity	0.04370437	TRUE	FALSE
TNNI3 Precentage (TNNI1) Quantiles - Q2 (>6.5 and ≤16.15) (4)	Resting Membrane Potential (mV) Quantiles - Q5 (>-35 and ≤-60) (9)	0.0132	0.050205021	0.00907	0.073307331	Least Maturity	0.050205021	FALSE	FALSE
TNNI3 Precentage (TNNI1) Quantiles - Q2 (>6.5 and ≤16.15) (4)	Disease Modelling - Genetic Disorders (18)	0.01273	0.056805681	0.01584	0.0360036	Least Maturity	0.0360036	TRUE	FALSE
TNNI3 Precentage (TNNI1) Quantiles - Q2 (>6.5 and ≤16.15) (4)	Electron Imaging - Transmission (62)	0.01252	0.04460446	0.00975	0.088008801	Least Maturity	0.04460446	TRUE	FALSE
TNNI3 Precentage (TNNI1) Quantiles - Q2 (>6.5 and ≤16.15) (4)	hiPSC-CM Media Supplement - Rare (5)	0.01204	0.055105511	0.0117	0.050205021	Least Maturity	0.050205021	FALSE	FALSE
TNNI3 Precentage (TNNI1) Quantiles - Q2 (>6.5 and ≤16.15) (4)	Metabolic Component Category - Fatty Acids and Lipids (21)	0.01197	0.068206821	0.00658	0.171817182	Least Maturity	0.068206821	FALSE	FALSE
TNNI3 Precentage (TNNI1) Quantiles - Q2 (>6.5 and ≤16.15) (4)	Publication Year - 2019 (57)	0.01189	0.070507051	0.00811	0.160816082	Least Maturity	0.070507051	FALSE	FALSE
TNNI3 Precentage (TNNI1) Quantiles - Q2 (>6.5 and ≤16.15) (4)	2D Surface - Micropatterned (27)	0.01183	0.057005701	0.0125	0.052605261	Least Maturity	0.052605261	FALSE	FALSE
TNNI3 Precentage (TNNI1) Quantiles - Q2 (>6.5 and ≤16.15) (4)	Contractile Analysis Method - Traction Force Microscopy (9)	0.0115	0.075707571	0.01111	0.069106911	Least Maturity	0.069106911	FALSE	FALSE
TNNI3 Precentage (TNNI1) Quantiles - Q2 (>6.5 and ≤16.15) (4)	Time to Calcium Flux Peak (ms) Quantiles - Q5 (>2000 and ≤365) (10)	0.01113	0.078007801	0.01102	0.068206821	Least Maturity	0.068206821	FALSE	FALSE
TNNI3 Precentage (TNNI1) Quantiles - Q2 (>6.5 and ≤16.15) (4)	Pharmacological Intervention - T3 (3)	0.01066	0.03560356	0.00994	0.03490349	Least Maturity	0.03490349	TRUE	FALSE
TNNI3 Precentage (TNNI1) Quantiles - Q2 (>6.5 and ≤16.15) (4)	Metabolic Component Category - Metabolic Modulation (20)	0.01009	0.101710171	0.00539	0.168316832	Least Maturity	0.101710171	FALSE	FALSE
TNNI3 Precentage (TNNI1) Quantiles - Q2 (>6.5 and ≤16.15) (4)	hiPSC Backbone Media - Conditioned (12)	0.01009	0.083808381	0.00847	0.093609361	Least Maturity	0.083808381	FALSE	FALSE
TNNI3 Precentage (TNNI1) Quantiles - Q2 (>6.5 and ≤16.15) (4)	Coating for Replating - Rare (6)	0.0098	0.064206421	0.00729	0.067206721	Least Maturity	0.064206421	FALSE	FALSE
TNNI3 Precentage (TNNI1) Quantiles - Q2 (>6.5 and ≤16.15) (4)	Deduced Culture Strategy - 3D Only (157)	0.00887	0.220422042	0.0053	0.433143314	Least Maturity	0.220422042	FALSE	FALSE
TNNI3 Precentage (TNNI1) Quantiles - Q2 (>6.5 and ≤16.15) (4)	hiPSC Backbone Media - Rare (19)	0.00871	0.130113011	0.012	0.070407041	Least Maturity	0.070407041	FALSE	FALSE
TNNI3 Precentage (TNNI1) Quantiles - Q2 (>6.5 and ≤16.15) (4)	Number of Cell Lines - 2 (50)	0.00864	0.150215022	0.01279	0.066706671	Least Maturity	0.066706671	FALSE	FALSE
TNNI3 Precentage (TNNI1) Quantiles - Q2 (>6.5 and ≤16.15) (4)	Insulin Start Day - 10 (6)	0.00806	0.070907091	0.00511	0.072207221	Least Maturity	0.070907091	FALSE	FALSE
TNNI3 Precentage (TNNI1) Quantiles - Q2 (>6.5 and ≤16.15) (4)	Sacromere or Cellular Alignment Analysis - Yes (72)	0.00801	0.160516052	0.00591	0.250425043	Least Maturity	0.160516052	FALSE	FALSE
TNNI3 Precentage (TNNI1) Quantiles - Q2 (>6.5 and ≤16.15) (4)	Journal - Stem Cell Reports (23)	0.00797	0.120612061	0.00879	0.114611461	Least Maturity	0.114611461	FALSE	FALSE
TNNI3 Precentage (TNNI1) Quantiles - Q2 (>6.5 and ≤16.15) (4)	hiPSC-CM Purification Duration (days) - 4 days (29)	0.00789	0.112911291	0.01054	0.067006701	Least Maturity	0.067006701	FALSE	FALSE
TNNI3 Precentage (TNNI1) Quantiles - Q2 (>6.5 and ≤16.15) (4)	2D Surface - ECM-coated (115)	0.00786	0.187718772	0.00632	0.251325133	Least Maturity	0.187718772	FALSE	FALSE
TNNI3 Precentage (TNNI1) Quantiles - Q2 (>6.5 and ≤16.15) (4)	Wnt Induction Duration (days) - 3 days (38)	0.00768	0.162216222	0.00574	0.267726773	Least Maturity	0.162216222	FALSE	FALSE
TNNI3 Precentage (TNNI1) Quantiles - Q2 (>6.5 and ≤16.15) (4)	Metabolic Component Category - Signaling Pathway Regulators (6)	0.00749	0.064506451	0.00491	0.068306831	Least Maturity	0.064506451	FALSE	FALSE
TNNI3 Precentage (TNNI1) Quantiles - Q2 (>6.5 and ≤16.15) (4)	Maturation Strategy - Metabolic (33)	0.00695	0.174817482	0.00724	0.177717772	Least Maturity	0.174817482	FALSE	FALSE
TNNI3 Precentage (TNNI1) Quantiles - Q2 (>6.5 and ≤16.15) (4)	Metabolic Component Category - Hormonal Stimulation (14)	0.00678	0.133813381	0.00585	0.130313031	Least Maturity	0.130313031	FALSE	FALSE
TNNI3 Precentage (TNNI1) Quantiles - Q2 (>6.5 and ≤16.15) (4)	hiPSC-CM Maturation Media - DMEM (35)	0.00673	0.192419242	0.00599	0.201920192	Least Maturity	0.192419242	FALSE	FALSE
TNNI3 Precentage (TNNI1) Quantiles - Q2 (>6.5 and ≤16.15) (4)	Seeding Confluency 2D (%) - 70 to 79 (6)	0.00657	0.070807081	0.01155	0.053105311	Least Maturity	0.053105311	FALSE	FALSE
TNNI3 Precentage (TNNI1) Quantiles - Q2 (>6.5 and ≤16.15) (4)	Resting Membrane Potential (mV) Quantiles - Q2 (<-74 and ≥-78) (8)	0.00628	0.086908691	0.00399	0.091409141	Least Maturity	0.086908691	FALSE	FALSE
TNNI3 Precentage (TNNI1) Quantiles - Q2 (>6.5 and ≤16.15) (4)	Wnt Inhibitor - IWP (112)	0.00626	0.270727073	0.00206	0.790879088	Least Maturity	0.270727073	FALSE	FALSE
TNNI3 Precentage (TNNI1) Quantiles - Q2 (>6.5 and ≤16.15) (4)	Cell Area (um2) Quantiles - Q2 (>1800 and ≤2850) (10)	0.00614	0.100910091	0.0058	0.101710171	Least Maturity	0.100910091	FALSE	FALSE
TNNI3 Precentage (TNNI1) Quantiles - Q2 (>6.5 and ≤16.15) (4)	Wnt Induction - Activin A (80)	0.00596	0.256325633	0.0086	0.156815682	Least Maturity	0.156815682	FALSE	FALSE
TNNI3 Precentage (TNNI1) Quantiles - Q2 (>6.5 and ≤16.15) (4)	Time from Calcium Peak to Relaxation (ms) Quantiles - Q2 (>1000 and ≤310) (6)	0.00578	0.074707471	0.00931	0.060106011	Least Maturity	0.060106011	FALSE	FALSE
TNNI3 Precentage (TNNI1) Quantiles - Q2 (>6.5 and ≤16.15) (4)	Action Potential Amplitude (mV) Quantiles - Q1 (>110 and ≤170) (10)	0.00568	0.119111911	0.00692	0.110711071	Least Maturity	0.110711071	FALSE	FALSE
TNNI3 Precentage (TNNI1) Quantiles - Q2 (>6.5 and ≤16.15) (4)	Cell Line - WTC11 (30)	0.00566	0.211821182	0.00718	0.173817382	Least Maturity	0.173817382	FALSE	FALSE
TNNI3 Precentage (TNNI1) Quantiles - Q2 (>6.5 and ≤16.15) (4)	Sarcomere Length (um) Quantiles - Q3 (>1.75 and ≤1.88) (13)	0.00563	0.134613461	0.0018	0.163416342	Least Maturity	0.134613461	FALSE	FALSE
TNNI3 Precentage (TNNI1) Quantiles - Q2 (>6.5 and ≤16.15) (4)	Electrophysiology Analysis Method - Microelectrode (31)	0.00556	0.192419242	0.00543	0.200920092	Least Maturity	0.192419242	FALSE	FALSE
TNNI3 Precentage (TNNI1) Quantiles - Q2 (>6.5 and ≤16.15) (4)	Metabolic Component - Fatty Acid (13)	0.00552	0.137613761	0.00372	0.139813981	Least Maturity	0.137613761	FALSE	FALSE
TNNI3 Precentage (TNNI1) Quantiles - Q2 (>6.5 and ≤16.15) (4)	Insulin Start Day - 1 (19)	0.00517	0.175517552	0.00229	0.207820782	Least Maturity	0.175517552	FALSE	FALSE
TNNI3 Precentage (TNNI1) Quantiles - Q2 (>6.5 and ≤16.15) (4)	Wnt Inhibitor Duration (days) - Rare (173)	0.00516	0.564856486	0.00404	0.532453245	Least Maturity	0.532453245	FALSE	FALSE
TNNI3 Precentage (TNNI1) Quantiles - Q2 (>6.5 and ≤16.15) (4)	Journal - Rare (104)	0.0049	0.385438544	0.00626	0.274227423	Least Maturity	0.274227423	FALSE	FALSE
TNNI3 Precentage (TNNI1) Quantiles - Q2 (>6.5 and ≤16.15) (4)	Wnt Induction Duration (days) Quantiles - Q3 (>1 and ≤1) (186)	0.00476	0.550655066	0.00394	0.634063406	Least Maturity	0.550655066	FALSE	FALSE
TNNI3 Precentage (TNNI1) Quantiles - Q2 (>6.5 and ≤16.15) (4)	hiPSC-CM Maturation Media - RPMI-1640 (153)	0.00476	0.557455746	0.00126	0.917191719	Least Maturity	0.557455746	FALSE	FALSE
TNNI3 Precentage (TNNI1) Quantiles - Q2 (>6.5 and ≤16.15) (4)	Action Potential Amplitude (mV) Quantiles - Q4 (>50 and ≤97) (12)	0.00474	0.136713671	0.00416	0.135813581	Least Maturity	0.135813581	FALSE	FALSE
TNNI3 Precentage (TNNI1) Quantiles - Q2 (>6.5 and ≤16.15) (4)	Seeding Confluency (%) - 70 to 79 (11)	0.00467	0.122212221	0.00375	0.120812081	Least Maturity	0.120812081	FALSE	FALSE
TNNI3 Precentage (TNNI1) Quantiles - Q2 (>6.5 and ≤16.15) (4)	Electrophysiology Analysis Method - Patch Clamp (59)	0.00458	0.271927193	0.00687	0.169416942	Least Maturity	0.169416942	FALSE	FALSE
TNNI3 Precentage (TNNI1) Quantiles - Q2 (>6.5 and ≤16.15) (4)	hiPSC-CM Purification Duration (days) Quantiles - Q2 (>1 and ≤4) (61)	0.00458	0.297129713	0.00273	0.485848585	Least Maturity	0.297129713	FALSE	FALSE
TNNI3 Precentage (TNNI1) Quantiles - Q2 (>6.5 and ≤16.15) (4)	Contractile Analysis Method - Deflection (39)	0.00452	0.305530553	0.00599	0.230123012	Least Maturity	0.230123012	FALSE	FALSE
TNNI3 Precentage (TNNI1) Quantiles - Q2 (>6.5 and ≤16.15) (4)	Journal - Nat Commun (13)	0.0045	0.142914291	0.00552	0.130413041	Least Maturity	0.130413041	FALSE	FALSE
TNNI3 Precentage (TNNI1) Quantiles - Q2 (>6.5 and ≤16.15) (4)	3D EC Ratio (CM-EC-SC) Quantiles - Q2 (>0 and ≤0) (119)	0.00443	0.480748075	0.00697	0.235623562	Least Maturity	0.235623562	FALSE	FALSE
TNNI3 Precentage (TNNI1) Quantiles - Q2 (>6.5 and ≤16.15) (4)	Maturation Strategy - Tension (64)	0.00435	0.304530453	0.00695	0.204820482	Least Maturity	0.204820482	FALSE	FALSE
TNNI3 Precentage (TNNI1) Quantiles - Q2 (>6.5 and ≤16.15) (4)	Maturation Strategy - Elastomeric (33)	0.00434	0.274927493	0.00463	0.262626263	Least Maturity	0.262626263	FALSE	FALSE
TNNI3 Precentage (TNNI1) Quantiles - Q2 (>6.5 and ≤16.15) (4)	Cell Coculture - Cardiomyocyte (157)	0.00434	0.584658466	0.00593	0.275727573	Least Maturity	0.275727573	FALSE	FALSE
TNNI3 Precentage (TNNI1) Quantiles - Q2 (>6.5 and ≤16.15) (4)	Day of Insulin Addition - Known (177)	0.00434	0.646064606	0.00037	0.98409841	Least Maturity	0.646064606	FALSE	FALSE
TNNI3 Precentage (TNNI1) Quantiles - Q2 (>6.5 and ≤16.15) (4)	Action Potential Conduction Velocity (cm/s) Quantiles - Q4 (>2.5 and ≤10.75) (7)	0.00417	0.076507651	0.00399	0.076607661	Least Maturity	0.076507651	FALSE	FALSE
TNNI3 Precentage (TNNI1) Quantiles - Q2 (>6.5 and ≤16.15) (4)	Gene Analysis Method - RNA (169)	0.0041	0.609460946	0.00251	0.766276628	Least Maturity	0.609460946	FALSE	FALSE
TNNI3 Precentage (TNNI1) Quantiles - Q2 (>6.5 and ≤16.15) (4)	hiPSC Backbone Media - Essential 8 (82)	0.00403	0.417941794	0.00151	0.757175718	Least Maturity	0.417941794	FALSE	FALSE
TNNI3 Precentage (TNNI1) Quantiles - Q2 (>6.5 and ≤16.15) (4)	Publication Year - Late-2010s (196)	0.00392	0.604060406	0.00305	0.669866987	Least Maturity	0.604060406	FALSE	FALSE
TNNI3 Precentage (TNNI1) Quantiles - Q2 (>6.5 and ≤16.15) (4)	Wnt Induction - bFGF (45)	0.00391	0.314931493	0.00346	0.327532753	Least Maturity	0.314931493	FALSE	FALSE
TNNI3 Precentage (TNNI1) Quantiles - Q2 (>6.5 and ≤16.15) (4)	Deduced Culture Strategy - 2D Only (183)	0.00389	0.598859886	0.00505	0.340934093	Least Maturity	0.340934093	FALSE	FALSE
TNNI3 Precentage (TNNI1) Quantiles - Q2 (>6.5 and ≤16.15) (4)	Wnt Induction Duration (days) Quantiles - Q1 (>2 and ≤5) (61)	0.00382	0.413041304	0.00437	0.406040604	Least Maturity	0.406040604	FALSE	FALSE
TNNI3 Precentage (TNNI1) Quantiles - Q2 (>6.5 and ≤16.15) (4)	Cell Line Ancestry - Asian (28)	0.00373	0.251625163	0.00374	0.245124512	Least Maturity	0.245124512	FALSE	FALSE
TNNI3 Precentage (TNNI1) Quantiles - Q2 (>6.5 and ≤16.15) (4)	T-tubule Structure (Found) Quantiles - Q1 (Yes) (18)	0.00368	0.192619262	0.00517	0.169416942	Least Maturity	0.169416942	FALSE	FALSE
TNNI3 Precentage (TNNI1) Quantiles - Q2 (>6.5 and ≤16.15) (4)	Wnt Induction Duration (days) Quantiles - Q2 (>1 and ≤2) (75)	0.00361	0.466546655	0.00637	0.293229323	Least Maturity	0.293229323	FALSE	FALSE
TNNI3 Precentage (TNNI1) Quantiles - Q2 (>6.5 and ≤16.15) (4)	hiPSC-CM Backbone Media - RPMI-1640 (167)	0.00358	0.704970497	0.00513	0.368436844	Least Maturity	0.368436844	FALSE	FALSE
TNNI3 Precentage (TNNI1) Quantiles - Q2 (>6.5 and ≤16.15) (4)	Differentiation Purity (%) Quantiles - Q4 (>79 and ≤85) (40)	0.00357	0.313331333	0.00386	0.308730873	Least Maturity	0.308730873	FALSE	FALSE
TNNI3 Precentage (TNNI1) Quantiles - Q2 (>6.5 and ≤16.15) (4)	hiPSC Backbone Media - Embryonic Stem Cell (127)	0.00352	0.695169517	0.00791	0.135913591	Least Maturity	0.135913591	FALSE	FALSE
TNNI3 Precentage (TNNI1) Quantiles - Q2 (>6.5 and ≤16.15) (4)	Cell Line - Rare (132)	0.00333	0.748674867	0.00428	0.564456446	Least Maturity	0.564456446	FALSE	FALSE
TNNI3 Precentage (TNNI1) Quantiles - Q2 (>6.5 and ≤16.15) (4)	Wnt Induction - BMP4 (74)	0.00331	0.428742874	0.00116	0.709770977	Least Maturity	0.428742874	FALSE	FALSE
TNNI3 Precentage (TNNI1) Quantiles - Q2 (>6.5 and ≤16.15) (4)	Wnt Inhibitor Duration (days) Quantiles - Q2 (>1 and ≤2) (156)	0.00309	0.916491649	0.00227	0.857785779	Least Maturity	0.857785779	FALSE	FALSE
TNNI3 Precentage (TNNI1) Quantiles - Q2 (>6.5 and ≤16.15) (4)	Contractile Stress (mN/mm2) Quantiles - Q1 (>3.95 and ≤50) (10)	0.00304	0.117711771	0.00286	0.121912191	Least Maturity	0.117711771	FALSE	FALSE
TNNI3 Precentage (TNNI1) Quantiles - Q2 (>6.5 and ≤16.15) (4)	Metabolic Component - T3 (14)	0.00296	0.158315832	0.00408	0.148414841	Least Maturity	0.148414841	FALSE	FALSE
TNNI3 Precentage (TNNI1) Quantiles - Q2 (>6.5 and ≤16.15) (4)	Differentiation Purity Assessment - Flow Cytometry cTnT+ (135)	0.00295	0.915591559	0.00443	0.652765277	Least Maturity	0.652765277	FALSE	FALSE
TNNI3 Precentage (TNNI1) Quantiles - Q2 (>6.5 and ≤16.15) (4)	Purification Protocol - Glucose and Lactate (85)	0.0029	0.512651265	0.00485	0.305730573	Least Maturity	0.305730573	FALSE	FALSE
TNNI3 Precentage (TNNI1) Quantiles - Q2 (>6.5 and ≤16.15) (4)	hiPSC-CM Media Supplement - B27 (180)	0.00287	0.796479648	0.00446	0.494149415	Least Maturity	0.494149415	FALSE	FALSE
TNNI3 Precentage (TNNI1) Quantiles - Q2 (>6.5 and ≤16.15) (4)	hiPSC-CM Backbone Media - DMEM (18)	0.00282	0.195919592	0.00438	0.169516952	Least Maturity	0.169516952	FALSE	FALSE
TNNI3 Precentage (TNNI1) Quantiles - Q2 (>6.5 and ≤16.15) (4)	Seeding Confluency 2D (%) - 85 to 89 (26)	0.00274	0.262426243	0.006	0.188318832	Least Maturity	0.188318832	FALSE	FALSE
TNNI3 Precentage (TNNI1) Quantiles - Q2 (>6.5 and ≤16.15) (4)	New Media for Maturation - RPMI-1640 (30)	0.00265	0.299729973	0.00331	0.260526053	Least Maturity	0.260526053	FALSE	FALSE
TNNI3 Precentage (TNNI1) Quantiles - Q2 (>6.5 and ≤16.15) (4)	Wnt Induction - CHIR99021 (184)	0.00263	0.897589759	0.00088	0.947794779	Least Maturity	0.897589759	FALSE	FALSE
TNNI3 Precentage (TNNI1) Quantiles - Q2 (>6.5 and ≤16.15) (4)	hiPSC-CM Backbone Media - iCell Maintenance (86)	0.00261	0.672567257	0.00522	0.379737974	Least Maturity	0.379737974	FALSE	FALSE
TNNI3 Precentage (TNNI1) Quantiles - Q2 (>6.5 and ≤16.15) (4)	Contractile Analysis Method - Motion Tracking (93)	0.00237	0.690369037	0.00072	0.887288729	Least Maturity	0.690369037	FALSE	FALSE
TNNI3 Precentage (TNNI1) Quantiles - Q2 (>6.5 and ≤16.15) (4)	3D Platform - Matrigel (33)	0.00228	0.339133913	0.00171	0.399039904	Least Maturity	0.339133913	FALSE	FALSE
TNNI3 Precentage (TNNI1) Quantiles - Q2 (>6.5 and ≤16.15) (4)	Publication Year - Post 2020 (122)	0.00227	0.895389539	0.00172	0.845584558	Least Maturity	0.845584558	FALSE	FALSE
TNNI3 Precentage (TNNI1) Quantiles - Q2 (>6.5 and ≤16.15) (4)	hiPSC Backbone Media - mTeSR (106)	0.00217	0.852985299	0.00062	0.946194619	Least Maturity	0.852985299	FALSE	FALSE
TNNI3 Precentage (TNNI1) Quantiles - Q2 (>6.5 and ≤16.15) (4)	Cell Line Sex - Both (118)	0.00216	0.874087409	0.00511	0.337933793	Least Maturity	0.337933793	FALSE	FALSE
TNNI3 Precentage (TNNI1) Quantiles - Q2 (>6.5 and ≤16.15) (4)	hiPSC Matrix Coating - Matrigel (163)	0.00213	0.930693069	0.0029	0.718571857	Least Maturity	0.718571857	FALSE	FALSE
TNNI3 Precentage (TNNI1) Quantiles - Q2 (>6.5 and ≤16.15) (4)	Pharmacological Intervention - Dihydropyridines (Vascular Selective Ca Channel Blockers) (22)	0.00209	0.237023702	0.00454	0.181618162	Least Maturity	0.181618162	FALSE	FALSE
TNNI3 Precentage (TNNI1) Quantiles - Q2 (>6.5 and ≤16.15) (4)	Wnt Inhibitor Duration (days) Quantiles - Q3 (>1 and ≤1) (108)	0.002	0.908990899	0.00231	0.799779978	Least Maturity	0.799779978	FALSE	FALSE
TNNI3 Precentage (TNNI1) Quantiles - Q2 (>6.5 and ≤16.15) (4)	3D SC Ratio (CM-EC-SC) Quantiles - Q3 (>0 and ≤0) (74)	0.00199	0.633463346	0.00136	0.713071307	Least Maturity	0.633463346	FALSE	FALSE
TNNI3 Precentage (TNNI1) Quantiles - Q2 (>6.5 and ≤16.15) (4)	Day of Insulin Addition - not 19 (9)	0.0019	0.113911391	0.00452	0.106610661	Least Maturity	0.106610661	FALSE	FALSE
TNNI3 Precentage (TNNI1) Quantiles - Q2 (>6.5 and ≤16.15) (4)	Pharmacological Intervention - Adrenaline (83)	0.0019	0.804880488	0.00192	0.733673367	Least Maturity	0.733673367	FALSE	FALSE
TNNI3 Precentage (TNNI1) Quantiles - Q2 (>6.5 and ≤16.15) (4)	Cell Line Sex - Male (64)	0.00184	0.608560856	0.00242	0.598859886	Least Maturity	0.598859886	FALSE	FALSE
TNNI3 Precentage (TNNI1) Quantiles - Q2 (>6.5 and ≤16.15) (4)	Insulin Start Day - 7 (85)	0.00175	0.782778278	0.00114	0.813081308	Least Maturity	0.782778278	FALSE	FALSE
TNNI3 Precentage (TNNI1) Quantiles - Q2 (>6.5 and ≤16.15) (4)	Immunofluorescent Imaging - Yes (268)	0.00152	0.528352835	0.00468	0.301030103	Least Maturity	0.301030103	FALSE	FALSE
TNNI3 Precentage (TNNI1) Quantiles - Q2 (>6.5 and ≤16.15) (4)	Day of Insulin Addition - not 15 (16)	0.00149	0.190619062	0.00239	0.192019202	Least Maturity	0.190619062	FALSE	FALSE
TNNI3 Precentage (TNNI1) Quantiles - Q2 (>6.5 and ≤16.15) (4)	Number of Cell Lines - 1 (225)	0.00149	0.885788579	0.00315	0.588558856	Least Maturity	0.588558856	FALSE	FALSE
TNNI3 Precentage (TNNI1) Quantiles - Q2 (>6.5 and ≤16.15) (4)	Fatty Acid Metabolism Assessed - Yes (20)	0.00147	0.231923192	0.00082	0.319131913	Least Maturity	0.231923192	FALSE	FALSE
TNNI3 Precentage (TNNI1) Quantiles - Q2 (>6.5 and ≤16.15) (4)	Cell Line - IMR90 (19)	0.00144	0.218921892	0.0018	0.231623162	Least Maturity	0.218921892	FALSE	FALSE
TNNI3 Precentage (TNNI1) Quantiles - Q2 (>6.5 and ≤16.15) (4)	Insulin Start Day - 6 (20)	0.00141	0.238523852	0.00133	0.281828183	Least Maturity	0.238523852	FALSE	FALSE
TNNI3 Precentage (TNNI1) Quantiles - Q2 (>6.5 and ≤16.15) (4)	hiPSC-CM Maturation Media - iCell Maintenance (83)	0.00133	0.865786579	0.00061	0.902190219	Least Maturity	0.865786579	FALSE	FALSE
TNNI3 Precentage (TNNI1) Quantiles - Q2 (>6.5 and ≤16.15) (4)	New Media for Maturation - DMEM (21)	0.00125	0.245524552	0.00175	0.251025103	Least Maturity	0.245524552	FALSE	FALSE
TNNI3 Precentage (TNNI1) Quantiles - Q2 (>6.5 and ≤16.15) (4)	Wnt Inhibitor - XAV939 (24)	0.00122	0.286728673	0.00236	0.270727073	Least Maturity	0.270727073	FALSE	FALSE
TNNI3 Precentage (TNNI1) Quantiles - Q2 (>6.5 and ≤16.15) (4)	Metabolic Component Category - Sugars and Carbohydrates (9)	0.0012	0.113911391	0.00228	0.114311431	Least Maturity	0.113911391	FALSE	FALSE
TNNI3 Precentage (TNNI1) Quantiles - Q2 (>6.5 and ≤16.15) (4)	3D Tissue Media - MEM-α (60)	0.00117	0.663366337	0.00139	0.661866187	Least Maturity	0.661866187	FALSE	FALSE
TNNI3 Precentage (TNNI1) Quantiles - Q2 (>6.5 and ≤16.15) (4)	Coating for Replating - Matrigel (65)	0.00112	0.740774077	0.00277	0.546154615	Least Maturity	0.546154615	FALSE	FALSE
TNNI3 Precentage (TNNI1) Quantiles - Q2 (>6.5 and ≤16.15) (4)	3D CM Ratio (CM-EC-SC) Quantiles - Q1 (>91 and ≤100) (74)	0.00112	0.813081308	0.00043	0.848484848	Least Maturity	0.813081308	FALSE	FALSE
TNNI3 Precentage (TNNI1) Quantiles - Q2 (>6.5 and ≤16.15) (4)	Insulin Withdrawal Duration (days) - 4 days (18)	0.00108	0.224722472	0.00197	0.221622162	Least Maturity	0.221622162	FALSE	FALSE
TNNI3 Precentage (TNNI1) Quantiles - Q2 (>6.5 and ≤16.15) (4)	Publication Year - 2021 (43)	0.00106	0.498149815	0.00162	0.483648365	Least Maturity	0.483648365	FALSE	FALSE
TNNI3 Precentage (TNNI1) Quantiles - Q2 (>6.5 and ≤16.15) (4)	3D Stromal Cell Source - Cardiac Fibroblast (32)	0.00106	0.372237224	0.00205	0.342034203	Least Maturity	0.342034203	FALSE	FALSE
TNNI3 Precentage (TNNI1) Quantiles - Q2 (>6.5 and ≤16.15) (4)	Publication Year - 2022 (20)	0.00092	0.258825883	0.00057	0.356135614	Least Maturity	0.258825883	FALSE	FALSE
TNNI3 Precentage (TNNI1) Quantiles - Q2 (>6.5 and ≤16.15) (4)	Time to Calcium Flux Peak (ms) Quantiles - Q4 (<365 and ≥254) (11)	0.0009	0.141014101	0	0.289028903	Least Maturity	0.141014101	FALSE	FALSE
TNNI3 Precentage (TNNI1) Quantiles - Q2 (>6.5 and ≤16.15) (4)	Wnt Inhibitor Duration (days) - 3 days (17)	0.00087	0.225622562	0.00171	0.218021802	Least Maturity	0.218021802	FALSE	FALSE
TNNI3 Precentage (TNNI1) Quantiles - Q2 (>6.5 and ≤16.15) (4)	Contractile Force (mN) Quantiles - Q4 (>0.04 and ≤0.16) (10)	0.00087	0.134113411	0.00171	0.132013201	Least Maturity	0.132013201	FALSE	FALSE
TNNI3 Precentage (TNNI1) Quantiles - Q2 (>6.5 and ≤16.15) (4)	3D Tissue Media - DMEM (53)	0.00087	0.616161616	0.0017	0.505850585	Least Maturity	0.505850585	FALSE	FALSE
TNNI3 Precentage (TNNI1) Quantiles - Q2 (>6.5 and ≤16.15) (4)	Maturation Strategy - Other Cells (80)	0.0008	0.947694769	0.00089	0.832383238	Least Maturity	0.832383238	FALSE	FALSE
TNNI3 Precentage (TNNI1) Quantiles - Q2 (>6.5 and ≤16.15) (4)	Seeding Confluency (%) - Rare (43)	0.00077	0.590559056	0.0017	0.504750475	Least Maturity	0.504750475	FALSE	FALSE
TNNI3 Precentage (TNNI1) Quantiles - Q2 (>6.5 and ≤16.15) (4)	Metabolic Component - IGF-1 (3)	0.00077	0.04620462	0	0.086908691	Least Maturity	0.04620462	TRUE	FALSE
TNNI3 Precentage (TNNI1) Quantiles - Q2 (>6.5 and ≤16.15) (4)	hiPSC-CM Media Supplement - HEPES (16)	0.00076	0.215421542	0.00138	0.215921592	Least Maturity	0.215421542	FALSE	FALSE
TNNI3 Precentage (TNNI1) Quantiles - Q2 (>6.5 and ≤16.15) (4)	Insulin Start Day - After 11 (7)	0.00076	0.096609661	0	0.171217122	Least Maturity	0.096609661	FALSE	FALSE
TNNI3 Precentage (TNNI1) Quantiles - Q2 (>6.5 and ≤16.15) (4)	Metabolic Component - Taurine (7)	0.00076	0.095409541	0.00152	0.094609461	Least Maturity	0.094609461	FALSE	FALSE
TNNI3 Precentage (TNNI1) Quantiles - Q2 (>6.5 and ≤16.15) (4)	3D Tissue Media - RPMI-1640 (72)	0.00076	0.852285229	0.00434	0.409840984	Least Maturity	0.409840984	FALSE	FALSE
TNNI3 Precentage (TNNI1) Quantiles - Q2 (>6.5 and ≤16.15) (4)	Wnt Inhibitor Duration (days) Quantiles - Q1 (>2 and ≤9) (58)	0.0007	0.711371137	0.00102	0.644864486	Least Maturity	0.644864486	FALSE	FALSE
TNNI3 Precentage (TNNI1) Quantiles - Q2 (>6.5 and ≤16.15) (4)	Wnt Inhibitor - IWR (56)	0.00068	0.714471447	0.00031	0.758975898	Least Maturity	0.714471447	FALSE	FALSE
TNNI3 Precentage (TNNI1) Quantiles - Q2 (>6.5 and ≤16.15) (4)	Seeding Confluency (%) - 85 to 89 (43)	0.00067	0.580858086	0.00097	0.561256126	Least Maturity	0.561256126	FALSE	FALSE
TNNI3 Precentage (TNNI1) Quantiles - Q2 (>6.5 and ≤16.15) (4)	Calcium Flux Amplitude (F/F0) Quantiles - Q2 (>1.6 and ≤2.3) (10)	0.00066	0.145014501	0.0011	0.150315032	Least Maturity	0.145014501	FALSE	FALSE
TNNI3 Precentage (TNNI1) Quantiles - Q2 (>6.5 and ≤16.15) (4)	Pharmacological Intervention - Phenylephrine (3)	0.00066	0.04110411	0.0011	0.04510451	Least Maturity	0.04110411	TRUE	FALSE
TNNI3 Precentage (TNNI1) Quantiles - Q2 (>6.5 and ≤16.15) (4)	3D CM Ratio (CM-EC-SC) Quantiles - Q3 (>9 and ≤75) (48)	0.00065	0.658765877	0.00085	0.640964096	Least Maturity	0.640964096	FALSE	FALSE
TNNI3 Precentage (TNNI1) Quantiles - Q2 (>6.5 and ≤16.15) (4)	Pharmacological Intervention - Mixed α/β-Adrenergic Agonists (12)	0.00064	0.185118512	3.00E-05	0.314931493	Least Maturity	0.185118512	FALSE	FALSE
TNNI3 Precentage (TNNI1) Quantiles - Q2 (>6.5 and ≤16.15) (4)	Journal - Sci Adv (3)	0.0006	0.04980498	0.00114	0.04990499	Least Maturity	0.04980498	TRUE	FALSE
TNNI3 Precentage (TNNI1) Quantiles - Q2 (>6.5 and ≤16.15) (4)	Contractile Stress (mN/mm2) Quantiles - Q3 (>0.51 and ≤1.9) (9)	0.0006	0.142714271	0.00114	0.137913791	Least Maturity	0.137913791	FALSE	FALSE
TNNI3 Precentage (TNNI1) Quantiles - Q2 (>6.5 and ≤16.15) (4)	hiPSC-CM Purification Duration (days) Quantiles - Q1 (>4 and ≤20) (31)	0.00056	0.445944594	0.00066	0.487348735	Least Maturity	0.445944594	FALSE	FALSE
TNNI3 Precentage (TNNI1) Quantiles - Q2 (>6.5 and ≤16.15) (4)	Pharmacological Intervention - β1/β2-Adrenergic Agonists (Pure β-Agonists) (73)	0.00055	0.932693269	0.00093	0.775977598	Least Maturity	0.775977598	FALSE	FALSE
TNNI3 Precentage (TNNI1) Quantiles - Q2 (>6.5 and ≤16.15) (4)	Contraction Upstroke Velocity (um/s) Quantiles - Q1 (>50 and ≤1300) (8)	0.00055	0.136613661	0.00114	0.127512751	Least Maturity	0.127512751	FALSE	FALSE
TNNI3 Precentage (TNNI1) Quantiles - Q2 (>6.5 and ≤16.15) (4)	Pharmacological Intervention - E4031 (22)	0.00055	0.333933393	0.00114	0.309830983	Least Maturity	0.309830983	FALSE	FALSE
TNNI3 Precentage (TNNI1) Quantiles - Q2 (>6.5 and ≤16.15) (4)	Calcium Handling Analysis Method - Visual (104)	0.00055	0.98489849	0.00217	0.680968097	Least Maturity	0.680968097	FALSE	FALSE
TNNI3 Precentage (TNNI1) Quantiles - Q2 (>6.5 and ≤16.15) (4)	Differentiation Purity (%) Quantiles - Q3 (>85 and ≤90) (34)	0.00052	0.518951895	0.00082	0.512251225	Least Maturity	0.512251225	FALSE	FALSE
TNNI3 Precentage (TNNI1) Quantiles - Q2 (>6.5 and ≤16.15) (4)	Contractile Force (mN) Quantiles - Q3 (>0.16 and ≤0.43) (9)	0.00051	0.138913891	0.00084	0.141414141	Least Maturity	0.138913891	FALSE	FALSE
TNNI3 Precentage (TNNI1) Quantiles - Q2 (>6.5 and ≤16.15) (4)	Resting Membrane Potential (mV) Quantiles - Q4 (<-60 and ≥-66) (9)	0.00048	0.147414741	0.00312	0.104310431	Least Maturity	0.104310431	FALSE	FALSE
TNNI3 Precentage (TNNI1) Quantiles - Q2 (>6.5 and ≤16.15) (4)	Resting Membrane Potential (mV) Quantiles - Q3 (<-66 and ≥-74) (8)	0.00045	0.126512651	0.00074	0.132313231	Least Maturity	0.126512651	FALSE	FALSE
TNNI3 Precentage (TNNI1) Quantiles - Q2 (>6.5 and ≤16.15) (4)	Publication Year - 2020 (51)	0.00043	0.785078508	0.00012	0.791179118	Least Maturity	0.785078508	FALSE	FALSE
TNNI3 Precentage (TNNI1) Quantiles - Q2 (>6.5 and ≤16.15) (4)	Maturation Strategy - ECM (21)	0.0004	0.354935494	0.00029	0.402540254	Least Maturity	0.354935494	FALSE	FALSE
TNNI3 Precentage (TNNI1) Quantiles - Q2 (>6.5 and ≤16.15) (4)	Seeding Confluency 2D (%) - Rare (13)	0.00039	0.227822782	0.00062	0.238123812	Least Maturity	0.227822782	FALSE	FALSE
TNNI3 Precentage (TNNI1) Quantiles - Q2 (>6.5 and ≤16.15) (4)	hiPSC-CM Maturation Media - Rare (9)	0.00038	0.165416542	0.00123	0.130713071	Least Maturity	0.130713071	FALSE	FALSE
TNNI3 Precentage (TNNI1) Quantiles - Q2 (>6.5 and ≤16.15) (4)	Differentiation Purity (%) Quantiles - Q2 (>90 and ≤95) (27)	0.00036	0.454945495	0.00069	0.436543654	Least Maturity	0.436543654	FALSE	FALSE
TNNI3 Precentage (TNNI1) Quantiles - Q2 (>6.5 and ≤16.15) (4)	Publication Year - 2015 (19)	0.00032	0.348934893	0.00059	0.334833483	Least Maturity	0.334833483	FALSE	FALSE
TNNI3 Precentage (TNNI1) Quantiles - Q2 (>6.5 and ≤16.15) (4)	Beat Rate (bpm) Quantiles - Q5 (>108 and ≤60) (12)	0.00031	0.229622962	0.00051	0.233023302	Least Maturity	0.229622962	FALSE	FALSE
TNNI3 Precentage (TNNI1) Quantiles - Q2 (>6.5 and ≤16.15) (4)	Insulin Start Day - 4 (11)	0.00031	0.196219622	0.00051	0.197119712	Least Maturity	0.196219622	FALSE	FALSE
TNNI3 Precentage (TNNI1) Quantiles - Q2 (>6.5 and ≤16.15) (4)	Wnt Inhibitor Duration (days) - 4 days (19)	0.00031	0.377437744	0	0.489048905	Least Maturity	0.377437744	FALSE	FALSE
TNNI3 Precentage (TNNI1) Quantiles - Q2 (>6.5 and ≤16.15) (4)	3D Platform - Fibrin (50)	0.0003	0.814181418	0.00043	0.709270927	Least Maturity	0.709270927	FALSE	FALSE
TNNI3 Precentage (TNNI1) Quantiles - Q2 (>6.5 and ≤16.15) (4)	Wnt Induction - Rare (4)	0.00029	0.084508451	0	0.101610161	Least Maturity	0.084508451	FALSE	FALSE
TNNI3 Precentage (TNNI1) Quantiles - Q2 (>6.5 and ≤16.15) (4)	Cell Line - Gibco episomal (10)	0.00028	0.196819682	0.00026	0.209420942	Least Maturity	0.196819682	FALSE	FALSE
TNNI3 Precentage (TNNI1) Quantiles - Q2 (>6.5 and ≤16.15) (4)	3D Tissue Media - High-glucose DMEM (9)	0.00028	0.188218822	0.00049	0.184218422	Least Maturity	0.184218422	FALSE	FALSE
TNNI3 Precentage (TNNI1) Quantiles - Q2 (>6.5 and ≤16.15) (4)	Differentiation Purity (%) Quantiles - Q5 (>30 and ≤79) (32)	0.00026	0.612361236	0.00046	0.570957096	Least Maturity	0.570957096	FALSE	FALSE
TNNI3 Precentage (TNNI1) Quantiles - Q2 (>6.5 and ≤16.15) (4)	3D Estimated Cell Density (mil cells/mL) Quantiles - Q1 (>21 and ≤150) (24)	0.00026	0.454545455	0.0003	0.454045405	Least Maturity	0.454045405	FALSE	FALSE
TNNI3 Precentage (TNNI1) Quantiles - Q2 (>6.5 and ≤16.15) (4)	Number of Cell Lines - 3 (29)	0.00025	0.513951395	0.00043	0.484948495	Least Maturity	0.484948495	FALSE	FALSE
TNNI3 Precentage (TNNI1) Quantiles - Q2 (>6.5 and ≤16.15) (4)	Beat Rate (bpm) Quantiles - Q4 (<60 and ≥45) (11)	0.00025	0.226622662	0.00043	0.223222322	Least Maturity	0.223222322	FALSE	FALSE
TNNI3 Precentage (TNNI1) Quantiles - Q2 (>6.5 and ≤16.15) (4)	Day of Insulin Addition - not 13 (13)	0.00024	0.258925893	0.00046	0.246824682	Least Maturity	0.246824682	FALSE	FALSE
TNNI3 Precentage (TNNI1) Quantiles - Q2 (>6.5 and ≤16.15) (4)	3D Platform - Collagen (38)	0.00023	0.650165017	2.00E-05	0.697069707	Least Maturity	0.650165017	FALSE	FALSE
TNNI3 Precentage (TNNI1) Quantiles - Q2 (>6.5 and ≤16.15) (4)	3D SC Ratio (CM-EC-SC) Quantiles - Q2 (>0 and ≤10) (29)	0.0002	0.574757476	0.00099	0.428842884	Least Maturity	0.428842884	FALSE	FALSE
TNNI3 Precentage (TNNI1) Quantiles - Q2 (>6.5 and ≤16.15) (4)	3D Stromal Cell Source - Stromal Cell (35)	0.0002	0.616261626	0.00029	0.579457946	Least Maturity	0.579457946	FALSE	FALSE
TNNI3 Precentage (TNNI1) Quantiles - Q2 (>6.5 and ≤16.15) (4)	3D CM Ratio (CM-EC-SC) Quantiles - Q2 (>75 and ≤91) (28)	0.00018	0.542554255	0	0.618961896	Least Maturity	0.542554255	FALSE	FALSE
TNNI3 Precentage (TNNI1) Quantiles - Q2 (>6.5 and ≤16.15) (4)	Coating for Replating - Fibronectin (32)	0.00017	0.582658266	0.00026	0.532453245	Least Maturity	0.532453245	FALSE	FALSE
TNNI3 Precentage (TNNI1) Quantiles - Q2 (>6.5 and ≤16.15) (4)	3D Stromal Cell Source - Mesenchymal Stem Cell (12)	0.00016	0.288328833	0.00029	0.278827883	Least Maturity	0.278827883	FALSE	FALSE
TNNI3 Precentage (TNNI1) Quantiles - Q2 (>6.5 and ≤16.15) (4)	Electrophysiology Analysis Method - Optical Mapping (39)	0.00015	0.703870387	7.00E-05	0.678567857	Least Maturity	0.678567857	FALSE	FALSE
TNNI3 Precentage (TNNI1) Quantiles - Q2 (>6.5 and ≤16.15) (4)	Pharmacological Intervention - Class IV Antiarrhythmics (Ca2+ Channel Blockers - AV Nodal Block) (30)	0.00014	0.582758276	0.00026	0.526652665	Least Maturity	0.526652665	FALSE	FALSE
TNNI3 Precentage (TNNI1) Quantiles - Q2 (>6.5 and ≤16.15) (4)	Maturation Strategy - Electrical (39)	0.00013	0.728172817	0.00023	0.629562956	Least Maturity	0.629562956	FALSE	FALSE
TNNI3 Precentage (TNNI1) Quantiles - Q2 (>6.5 and ≤16.15) (4)	hiPSC-CM Backbone Media - Rare (10)	0.00013	0.240924092	0.00015	0.236623662	Least Maturity	0.236623662	FALSE	FALSE
TNNI3 Precentage (TNNI1) Quantiles - Q2 (>6.5 and ≤16.15) (4)	Calcium Handling Analysis Method - Genetic (23)	0.00013	0.469346935	2.00E-05	0.494449445	Least Maturity	0.469346935	FALSE	FALSE
TNNI3 Precentage (TNNI1) Quantiles - Q2 (>6.5 and ≤16.15) (4)	3D Estimated Tissue Size (mm2) Quantiles - Q4 (>0.13 and ≤2) (31)	0.00011	0.637863786	4.00E-05	0.611161116	Least Maturity	0.611161116	FALSE	FALSE
TNNI3 Precentage (TNNI1) Quantiles - Q2 (>6.5 and ≤16.15) (4)	Seeding Confluency (%) - 95 to 100 (23)	0.00011	0.486448645	0	0.524552455	Least Maturity	0.486448645	FALSE	FALSE
TNNI3 Precentage (TNNI1) Quantiles - Q2 (>6.5 and ≤16.15) (4)	hiPSC Matrix Coating - Rare (8)	0.0001	0.193019302	4.00E-05	0.194219422	Least Maturity	0.193019302	FALSE	FALSE
TNNI3 Precentage (TNNI1) Quantiles - Q2 (>6.5 and ≤16.15) (4)	Cell Line Sex - Female (40)	0.0001	0.764276428	0	0.763976398	Least Maturity	0.763976398	FALSE	FALSE
TNNI3 Precentage (TNNI1) Quantiles - Q2 (>6.5 and ≤16.15) (4)	3D Estimated Tissue Size (mm2) Quantiles - Q5 (>0.01 and ≤0.13) (28)	9.00E-05	0.565656566	1.00E-05	0.565856586	Least Maturity	0.565656566	FALSE	FALSE
TNNI3 Precentage (TNNI1) Quantiles - Q2 (>6.5 and ≤16.15) (4)	Day of Insulin Addition - not 18 (10)	8.00E-05	0.237923792	0.00012	0.227422742	Least Maturity	0.227422742	FALSE	FALSE
TNNI3 Precentage (TNNI1) Quantiles - Q2 (>6.5 and ≤16.15) (4)	Cell Line - BJ1 (7)	8.00E-05	0.170417042	4.00E-05	0.169116912	Least Maturity	0.169116912	FALSE	FALSE
TNNI3 Precentage (TNNI1) Quantiles - Q2 (>6.5 and ≤16.15) (4)	Journal - Sci Rep (24)	7.00E-05	0.531453145	6.00E-05	0.509150915	Least Maturity	0.509150915	FALSE	FALSE
TNNI3 Precentage (TNNI1) Quantiles - Q2 (>6.5 and ≤16.15) (4)	Sarcomere Length (um) Quantiles - Q2 (>1.88 and ≤1.95) (14)	6.00E-05	0.295429543	0	0.297829783	Least Maturity	0.295429543	FALSE	FALSE
TNNI3 Precentage (TNNI1) Quantiles - Q2 (>6.5 and ≤16.15) (4)	Coating for Replating - Geltrex (10)	3.00E-05	0.241024102	0	0.243324332	Least Maturity	0.241024102	FALSE	FALSE
TNNI3 Precentage (TNNI1) Quantiles - Q2 (>6.5 and ≤16.15) (4)	Publication Year - 2018 (45)	0	0.879187919	0	0.837183718	Least Maturity	0.837183718	FALSE	FALSE
TNNI3 Precentage (TNNI1) Quantiles - Q2 (>6.5 and ≤16.15) (4)	Publication Year - 2017 (43)	0	0.829982998	0	0.793379338	Least Maturity	0.793379338	FALSE	FALSE
TNNI3 Precentage (TNNI1) Quantiles - Q2 (>6.5 and ≤16.15) (4)	Publication Year - 2016 (32)	0	0.716771677	0	0.694269427	Least Maturity	0.694269427	FALSE	FALSE
TNNI3 Precentage (TNNI1) Quantiles - Q2 (>6.5 and ≤16.15) (4)	Publication Year - 2024 (7)	0	0.185818582	0	0.186118612	Least Maturity	0.185818582	FALSE	FALSE
TNNI3 Precentage (TNNI1) Quantiles - Q2 (>6.5 and ≤16.15) (4)	Publication Year - 2014 (3)	0	0.081408141	0	0.082708271	Least Maturity	0.081408141	FALSE	FALSE
TNNI3 Precentage (TNNI1) Quantiles - Q2 (>6.5 and ≤16.15) (4)	Journal - Biomaterials (16)	0	0.408040804	0	0.400240024	Least Maturity	0.400240024	FALSE	FALSE
TNNI3 Precentage (TNNI1) Quantiles - Q2 (>6.5 and ≤16.15) (4)	Journal - Stem Cells (11)	0	0.287328733	0	0.287528753	Least Maturity	0.287328733	FALSE	FALSE
TNNI3 Precentage (TNNI1) Quantiles - Q2 (>6.5 and ≤16.15) (4)	Journal - Circulation (11)	0	0.267026703	0	0.271127113	Least Maturity	0.267026703	FALSE	FALSE
TNNI3 Precentage (TNNI1) Quantiles - Q2 (>6.5 and ≤16.15) (4)	Journal - Acta Biomater (10)	0	0.255225523	0	0.254025403	Least Maturity	0.254025403	FALSE	FALSE
TNNI3 Precentage (TNNI1) Quantiles - Q2 (>6.5 and ≤16.15) (4)	Journal - PLoS One (9)	0	0.220222022	0	0.216821682	Least Maturity	0.216821682	FALSE	FALSE
TNNI3 Precentage (TNNI1) Quantiles - Q2 (>6.5 and ≤16.15) (4)	Journal - Stem Cell Res (8)	0	0.216321632	0	0.219321932	Least Maturity	0.216321632	FALSE	FALSE
TNNI3 Precentage (TNNI1) Quantiles - Q2 (>6.5 and ≤16.15) (4)	Journal - Biomater Sci (7)	0	0.186618662	0	0.187718772	Least Maturity	0.186618662	FALSE	FALSE
TNNI3 Precentage (TNNI1) Quantiles - Q2 (>6.5 and ≤16.15) (4)	Journal - J Mol Cell Card (6)	0	0.156615662	0	0.158415842	Least Maturity	0.156615662	FALSE	FALSE
TNNI3 Precentage (TNNI1) Quantiles - Q2 (>6.5 and ≤16.15) (4)	Journal - Cell Rep (6)	0	0.157315732	0	0.154815482	Least Maturity	0.154815482	FALSE	FALSE
TNNI3 Precentage (TNNI1) Quantiles - Q2 (>6.5 and ≤16.15) (4)	Journal - Tissue Eng Part C Methods (6)	0	0.145814581	0	0.143614361	Least Maturity	0.143614361	FALSE	FALSE
TNNI3 Precentage (TNNI1) Quantiles - Q2 (>6.5 and ≤16.15) (4)	Journal - Cell Stem Cell (6)	0	0.166116612	0	0.168516852	Least Maturity	0.166116612	FALSE	FALSE
TNNI3 Precentage (TNNI1) Quantiles - Q2 (>6.5 and ≤16.15) (4)	Journal - Circ Res (5)	0	0.131513151	0	0.131713171	Least Maturity	0.131513151	FALSE	FALSE
TNNI3 Precentage (TNNI1) Quantiles - Q2 (>6.5 and ≤16.15) (4)	Journal - Nat Biomed Eng (5)	0	0.133413341	0	0.133213321	Least Maturity	0.133213321	FALSE	FALSE
TNNI3 Precentage (TNNI1) Quantiles - Q2 (>6.5 and ≤16.15) (4)	Journal - ACS Appl Mater Interfaces (4)	0	0.101610161	0	0.102310231	Least Maturity	0.101610161	FALSE	FALSE
TNNI3 Precentage (TNNI1) Quantiles - Q2 (>6.5 and ≤16.15) (4)	Journal - Toxicological Sciences (4)	0	0.111011101	0	0.111711171	Least Maturity	0.111011101	FALSE	FALSE
TNNI3 Precentage (TNNI1) Quantiles - Q2 (>6.5 and ≤16.15) (4)	Journal - Tissue Eng Part A (4)	0	0.107710771	0	0.107810781	Least Maturity	0.107710771	FALSE	FALSE
TNNI3 Precentage (TNNI1) Quantiles - Q2 (>6.5 and ≤16.15) (4)	Journal - Am J Physiol Heart Circ Physiol (4)	0	0.103310331	0	0.103710371	Least Maturity	0.103310331	FALSE	FALSE
TNNI3 Precentage (TNNI1) Quantiles - Q2 (>6.5 and ≤16.15) (4)	Journal - Biosens Bioelectron (4)	0	0.101510151	0	0.101510151	Least Maturity	0.101510151	FALSE	FALSE
TNNI3 Precentage (TNNI1) Quantiles - Q2 (>6.5 and ≤16.15) (4)	Journal - J Tissue Eng (4)	0	0.106210621	0	0.103610361	Least Maturity	0.103610361	FALSE	FALSE
TNNI3 Precentage (TNNI1) Quantiles - Q2 (>6.5 and ≤16.15) (4)	Journal - J Mol Cell Cardiol (4)	0	0.104810481	0	0.106410641	Least Maturity	0.104810481	FALSE	FALSE
TNNI3 Precentage (TNNI1) Quantiles - Q2 (>6.5 and ≤16.15) (4)	Journal - Lab Chip (4)	0	0.106610661	0	0.106810681	Least Maturity	0.106610661	FALSE	FALSE
TNNI3 Precentage (TNNI1) Quantiles - Q2 (>6.5 and ≤16.15) (4)	Journal - PNAS (3)	0	0.076607661	0	0.072807281	Least Maturity	0.072807281	FALSE	FALSE
TNNI3 Precentage (TNNI1) Quantiles - Q2 (>6.5 and ≤16.15) (4)	Journal - Sci Transl Med (3)	0	0.074807481	0	0.077107711	Least Maturity	0.074807481	FALSE	FALSE
TNNI3 Precentage (TNNI1) Quantiles - Q2 (>6.5 and ≤16.15) (4)	Journal - Int J Mol Sci (3)	0	0.078007801	0	0.077207721	Least Maturity	0.077207721	FALSE	FALSE
TNNI3 Precentage (TNNI1) Quantiles - Q2 (>6.5 and ≤16.15) (4)	Journal - J Biomed Mater Res A (3)	0	0.076307631	0	0.077207721	Least Maturity	0.076307631	FALSE	FALSE
TNNI3 Precentage (TNNI1) Quantiles - Q2 (>6.5 and ≤16.15) (4)	Journal - J Tissue Eng Regen Med (3)	0	0.086908691	0	0.086708671	Least Maturity	0.086708671	FALSE	FALSE
TNNI3 Precentage (TNNI1) Quantiles - Q2 (>6.5 and ≤16.15) (4)	Journal - Stem Cell Res Ther (3)	0	0.075107511	0	0.073907391	Least Maturity	0.073907391	FALSE	FALSE
TNNI3 Precentage (TNNI1) Quantiles - Q2 (>6.5 and ≤16.15) (4)	Journal - Stem Cells Int (3)	0	0.077907791	0	0.078007801	Least Maturity	0.077907791	FALSE	FALSE
TNNI3 Precentage (TNNI1) Quantiles - Q2 (>6.5 and ≤16.15) (4)	Journal - Front Cell Dev Biol (3)	0	0.079607961	0	0.079707971	Least Maturity	0.079607961	FALSE	FALSE
TNNI3 Precentage (TNNI1) Quantiles - Q2 (>6.5 and ≤16.15) (4)	Journal - ACS Biomater Sci Eng (3)	0	0.088308831	0	0.089108911	Least Maturity	0.088308831	FALSE	FALSE
TNNI3 Precentage (TNNI1) Quantiles - Q2 (>6.5 and ≤16.15) (4)	Journal - Nano Lett (3)	0	0.081308131	0	0.081808181	Least Maturity	0.081308131	FALSE	FALSE
TNNI3 Precentage (TNNI1) Quantiles - Q2 (>6.5 and ≤16.15) (4)	Journal - Stem Cells Transl Med (3)	0	0.075407541	0	0.076507651	Least Maturity	0.075407541	FALSE	FALSE
TNNI3 Precentage (TNNI1) Quantiles - Q2 (>6.5 and ≤16.15) (4)	Cell Line - iCell (47)	0	0.899089909	0	0.854885489	Least Maturity	0.854885489	FALSE	FALSE
TNNI3 Precentage (TNNI1) Quantiles - Q2 (>6.5 and ≤16.15) (4)	Cell Line - Cor.4U (16)	0	0.348634863	0	0.343334333	Least Maturity	0.343334333	FALSE	FALSE
TNNI3 Precentage (TNNI1) Quantiles - Q2 (>6.5 and ≤16.15) (4)	Cell Line - DF19-9-11T.H (16)	0	0.383538354	0	0.380038004	Least Maturity	0.380038004	FALSE	FALSE
TNNI3 Precentage (TNNI1) Quantiles - Q2 (>6.5 and ≤16.15) (4)	Cell Line - PGP1 (11)	0	0.285928593	0	0.288928893	Least Maturity	0.285928593	FALSE	FALSE
TNNI3 Precentage (TNNI1) Quantiles - Q2 (>6.5 and ≤16.15) (4)	Cell Line - 253G1 (10)	0	0.289128913	0	0.288328833	Least Maturity	0.288328833	FALSE	FALSE
TNNI3 Precentage (TNNI1) Quantiles - Q2 (>6.5 and ≤16.15) (4)	Cell Line - 201B7 (9)	0	0.229722972	0	0.235423542	Least Maturity	0.229722972	FALSE	FALSE
TNNI3 Precentage (TNNI1) Quantiles - Q2 (>6.5 and ≤16.15) (4)	Cell Line - iCell2 (8)	0	0.199119912	0	0.199919992	Least Maturity	0.199119912	FALSE	FALSE
TNNI3 Precentage (TNNI1) Quantiles - Q2 (>6.5 and ≤16.15) (4)	Cell Line - C25 (6)	0	0.145014501	0	0.147414741	Least Maturity	0.145014501	FALSE	FALSE
TNNI3 Precentage (TNNI1) Quantiles - Q2 (>6.5 and ≤16.15) (4)	Cell Line - ATCC (5)	0	0.126912691	0	0.126712671	Least Maturity	0.126712671	FALSE	FALSE
TNNI3 Precentage (TNNI1) Quantiles - Q2 (>6.5 and ≤16.15) (4)	Cell Line - Cellapy (4)	0	0.101810181	0	0.099609961	Least Maturity	0.099609961	FALSE	FALSE
TNNI3 Precentage (TNNI1) Quantiles - Q2 (>6.5 and ≤16.15) (4)	Cell Line - BJ RiPS (4)	0	0.099809981	0	0.101510151	Least Maturity	0.099809981	FALSE	FALSE
TNNI3 Precentage (TNNI1) Quantiles - Q2 (>6.5 and ≤16.15) (4)	Cell Line - 201B6 (3)	0	0.100010001	0	0.100410041	Least Maturity	0.100010001	FALSE	FALSE
TNNI3 Precentage (TNNI1) Quantiles - Q2 (>6.5 and ≤16.15) (4)	Number of Cell Lines - 4 (11)	0	0.308530853	0	0.308230823	Least Maturity	0.308230823	FALSE	FALSE
TNNI3 Precentage (TNNI1) Quantiles - Q2 (>6.5 and ≤16.15) (4)	Number of Cell Lines - >5 (9)	0	0.225622562	0	0.222522252	Least Maturity	0.222522252	FALSE	FALSE
TNNI3 Precentage (TNNI1) Quantiles - Q2 (>6.5 and ≤16.15) (4)	hiPSC Matrix Coating - Geltrex (33)	0	0.712471247	0	0.690469047	Least Maturity	0.690469047	FALSE	FALSE
TNNI3 Precentage (TNNI1) Quantiles - Q2 (>6.5 and ≤16.15) (4)	hiPSC Matrix Coating - EBs (18)	0	0.390739074	0	0.384038404	Least Maturity	0.384038404	FALSE	FALSE
TNNI3 Precentage (TNNI1) Quantiles - Q2 (>6.5 and ≤16.15) (4)	hiPSC Matrix Coating - Vitronectin (10)	0	0.235223522	0	0.233823382	Least Maturity	0.233823382	FALSE	FALSE
TNNI3 Precentage (TNNI1) Quantiles - Q2 (>6.5 and ≤16.15) (4)	hiPSC Matrix Coating - MEF feeder cells (8)	0	0.222722272	0	0.222122212	Least Maturity	0.222122212	FALSE	FALSE
TNNI3 Precentage (TNNI1) Quantiles - Q2 (>6.5 and ≤16.15) (4)	hiPSC Backbone Media - DMEM (10)	0	0.259725973	0	0.262726273	Least Maturity	0.259725973	FALSE	FALSE
TNNI3 Precentage (TNNI1) Quantiles - Q2 (>6.5 and ≤16.15) (4)	hiPSC Backbone Media - StemFit (5)	0	0.126912691	0	0.124412441	Least Maturity	0.124412441	FALSE	FALSE
TNNI3 Precentage (TNNI1) Quantiles - Q2 (>6.5 and ≤16.15) (4)	hiPSC Backbone Media - StemFlex (5)	0	0.127312731	0	0.130213021	Least Maturity	0.127312731	FALSE	FALSE
TNNI3 Precentage (TNNI1) Quantiles - Q2 (>6.5 and ≤16.15) (4)	Seeding Confluency (%) - 90 to 94 (26)	0	0.579057906	0	0.564856486	Least Maturity	0.564856486	FALSE	FALSE
TNNI3 Precentage (TNNI1) Quantiles - Q2 (>6.5 and ≤16.15) (4)	Seeding Confluency (%) - 80 to 84 (12)	0	0.309730973	0	0.307730773	Least Maturity	0.307730773	FALSE	FALSE
TNNI3 Precentage (TNNI1) Quantiles - Q2 (>6.5 and ≤16.15) (4)	Seeding Confluency 3D (%) - 70 to 79 (3)	0	0.090209021	0	0.089408941	Least Maturity	0.089408941	FALSE	FALSE
TNNI3 Precentage (TNNI1) Quantiles - Q2 (>6.5 and ≤16.15) (4)	Seeding Confluency 2D (%) - 80 to 84 (5)	0	0.132613261	0	0.132413241	Least Maturity	0.132413241	FALSE	FALSE
TNNI3 Precentage (TNNI1) Quantiles - Q2 (>6.5 and ≤16.15) (4)	Seeding Confluency 3D (%) - 80 to 84 (5)	0	0.124212421	0	0.125812581	Least Maturity	0.124212421	FALSE	FALSE
TNNI3 Precentage (TNNI1) Quantiles - Q2 (>6.5 and ≤16.15) (4)	Seeding Confluency 3D (%) - 85 to 89 (12)	0	0.275327533	0	0.275027503	Least Maturity	0.275027503	FALSE	FALSE
TNNI3 Precentage (TNNI1) Quantiles - Q2 (>6.5 and ≤16.15) (4)	Seeding Confluency 2D (%) - 90 to 94 (12)	0	0.291129113	0	0.290529053	Least Maturity	0.290529053	FALSE	FALSE
TNNI3 Precentage (TNNI1) Quantiles - Q2 (>6.5 and ≤16.15) (4)	Seeding Confluency 3D (%) - 90 to 94 (13)	0	0.328032803	0	0.329432943	Least Maturity	0.328032803	FALSE	FALSE
TNNI3 Precentage (TNNI1) Quantiles - Q2 (>6.5 and ≤16.15) (4)	Seeding Confluency 2D (%) - 95 to 100 (6)	0	0.160916092	0	0.165216522	Least Maturity	0.160916092	FALSE	FALSE
TNNI3 Precentage (TNNI1) Quantiles - Q2 (>6.5 and ≤16.15) (4)	Seeding Confluency 3D (%) - 95 to 100 (13)	0	0.311031103	0	0.306730673	Least Maturity	0.306730673	FALSE	FALSE
TNNI3 Precentage (TNNI1) Quantiles - Q2 (>6.5 and ≤16.15) (4)	hiPSC-CM Backbone Media - StemPro-34 (14)	0	0.354535454	0	0.358035804	Least Maturity	0.354535454	FALSE	FALSE
TNNI3 Precentage (TNNI1) Quantiles - Q2 (>6.5 and ≤16.15) (4)	hiPSC-CM Backbone Media - Commercial CM Kit (12)	0	0.302530253	0	0.307030703	Least Maturity	0.302530253	FALSE	FALSE
TNNI3 Precentage (TNNI1) Quantiles - Q2 (>6.5 and ≤16.15) (4)	hiPSC-CM Backbone Media - Cor.4U Complete (6)	0	0.168416842	0	0.168816882	Least Maturity	0.168416842	FALSE	FALSE
TNNI3 Precentage (TNNI1) Quantiles - Q2 (>6.5 and ≤16.15) (4)	hiPSC-CM Media Supplement - Albumin (28)	0	0.636863686	0	0.617161716	Least Maturity	0.617161716	FALSE	FALSE
TNNI3 Precentage (TNNI1) Quantiles - Q2 (>6.5 and ≤16.15) (4)	hiPSC-CM Media Supplement - L-glutamine (19)	0	0.441144114	0	0.436643664	Least Maturity	0.436643664	FALSE	FALSE
TNNI3 Precentage (TNNI1) Quantiles - Q2 (>6.5 and ≤16.15) (4)	hiPSC-CM Media Supplement - FBS (16)	0	0.392839284	0	0.395339534	Least Maturity	0.392839284	FALSE	FALSE
TNNI3 Precentage (TNNI1) Quantiles - Q2 (>6.5 and ≤16.15) (4)	hiPSC-CM Media Supplement - 1-thioglycerol (14)	0	0.354735474	0	0.358735874	Least Maturity	0.354735474	FALSE	FALSE
TNNI3 Precentage (TNNI1) Quantiles - Q2 (>6.5 and ≤16.15) (4)	hiPSC-CM Media Supplement - Transferrin (11)	0	0.279027903	0	0.281028103	Least Maturity	0.279027903	FALSE	FALSE
TNNI3 Precentage (TNNI1) Quantiles - Q2 (>6.5 and ≤16.15) (4)	hiPSC-CM Media Supplement - Mercaptoethanol (10)	0	0.263226323	0	0.257825783	Least Maturity	0.257825783	FALSE	FALSE
TNNI3 Precentage (TNNI1) Quantiles - Q2 (>6.5 and ≤16.15) (4)	hiPSC-CM Media Supplement - Lipids (9)	0	0.204920492	0	0.199419942	Least Maturity	0.199419942	FALSE	FALSE
TNNI3 Precentage (TNNI1) Quantiles - Q2 (>6.5 and ≤16.15) (4)	hiPSC-CM Media Supplement - GlutaMax (8)	0	0.210421042	0	0.212421242	Least Maturity	0.210421042	FALSE	FALSE
TNNI3 Precentage (TNNI1) Quantiles - Q2 (>6.5 and ≤16.15) (4)	hiPSC-CM Media Supplement - Nonessential Amino Acids (8)	0	0.170817082	0	0.172617262	Least Maturity	0.170817082	FALSE	FALSE
TNNI3 Precentage (TNNI1) Quantiles - Q2 (>6.5 and ≤16.15) (4)	hiPSC-CM Media Supplement - Selenium (7)	0	0.163316332	0	0.165316532	Least Maturity	0.163316332	FALSE	FALSE
TNNI3 Precentage (TNNI1) Quantiles - Q2 (>6.5 and ≤16.15) (4)	hiPSC-CM Media Supplement - Polyvinylalchohol (6)	0	0.149114911	0	0.147614761	Least Maturity	0.147614761	FALSE	FALSE
TNNI3 Precentage (TNNI1) Quantiles - Q2 (>6.5 and ≤16.15) (4)	hiPSC-CM Media Supplement - Lipid Mix (5)	0	0.114411441	0	0.117411741	Least Maturity	0.114411441	FALSE	FALSE
TNNI3 Precentage (TNNI1) Quantiles - Q2 (>6.5 and ≤16.15) (4)	hiPSC-CM Media Supplement - VEGF (4)	0	0.107810781	0	0.106510651	Least Maturity	0.106510651	FALSE	FALSE
TNNI3 Precentage (TNNI1) Quantiles - Q2 (>6.5 and ≤16.15) (4)	hiPSC-CM Media Supplement - bFGF (3)	0	0.079707971	0	0.082608261	Least Maturity	0.079707971	FALSE	FALSE
TNNI3 Precentage (TNNI1) Quantiles - Q2 (>6.5 and ≤16.15) (4)	Wnt Induction - StemCell Diff Kit (4)	0	0.104010401	0	0.104510451	Least Maturity	0.104010401	FALSE	FALSE
TNNI3 Precentage (TNNI1) Quantiles - Q2 (>6.5 and ≤16.15) (4)	Wnt Induction - Wnt3a (3)	0	0.079307931	0	0.079307931	Least Maturity	0.079307931	FALSE	FALSE
TNNI3 Precentage (TNNI1) Quantiles - Q2 (>6.5 and ≤16.15) (4)	Wnt Induction Duration (days) - 5 days (8)	0	0.198819882	0	0.195819582	Least Maturity	0.195819582	FALSE	FALSE
TNNI3 Precentage (TNNI1) Quantiles - Q2 (>6.5 and ≤16.15) (4)	Wnt Inhibitor - Wnt-C59 (30)	0	0.675967597	0	0.645964596	Least Maturity	0.645964596	FALSE	FALSE
TNNI3 Precentage (TNNI1) Quantiles - Q2 (>6.5 and ≤16.15) (4)	Wnt Inhibitor - DS-I-7 (9)	0	0.202620262	0	0.198219822	Least Maturity	0.198219822	FALSE	FALSE
TNNI3 Precentage (TNNI1) Quantiles - Q2 (>6.5 and ≤16.15) (4)	Wnt Inhibitor - Others (9)	0	0.255325533	0	0.253125313	Least Maturity	0.253125313	FALSE	FALSE
TNNI3 Precentage (TNNI1) Quantiles - Q2 (>6.5 and ≤16.15) (4)	Wnt Inhibitor - bFGF (8)	0	0.207620762	0	0.205020502	Least Maturity	0.205020502	FALSE	FALSE
TNNI3 Precentage (TNNI1) Quantiles - Q2 (>6.5 and ≤16.15) (4)	Wnt Inhibitor - KY02111 (7)	0	0.167516752	0	0.167516752	Least Maturity	0.167516752	FALSE	FALSE
TNNI3 Precentage (TNNI1) Quantiles - Q2 (>6.5 and ≤16.15) (4)	Wnt Inhibitor - BMP4 (7)	0	0.177417742	0	0.178117812	Least Maturity	0.177417742	FALSE	FALSE
TNNI3 Precentage (TNNI1) Quantiles - Q2 (>6.5 and ≤16.15) (4)	Wnt Inhibitor - VEGF (3)	0	0.090409041	0	0.089008901	Least Maturity	0.089008901	FALSE	FALSE
TNNI3 Precentage (TNNI1) Quantiles - Q2 (>6.5 and ≤16.15) (4)	Wnt Inhibitor - Rare (3)	0	0.076707671	0	0.077707771	Least Maturity	0.076707671	FALSE	FALSE
TNNI3 Precentage (TNNI1) Quantiles - Q2 (>6.5 and ≤16.15) (4)	Wnt Inhibitor Duration (days) - >6 days (12)	0	0.306130613	0	0.305630563	Least Maturity	0.305630563	FALSE	FALSE
TNNI3 Precentage (TNNI1) Quantiles - Q2 (>6.5 and ≤16.15) (4)	Wnt Inhibitor Duration (days) - 5 days (6)	0	0.170417042	0	0.169916992	Least Maturity	0.169916992	FALSE	FALSE
TNNI3 Precentage (TNNI1) Quantiles - Q2 (>6.5 and ≤16.15) (4)	Wnt Inhibitor Duration (days) - 6 days (4)	0	0.108810881	0	0.104710471	Least Maturity	0.104710471	FALSE	FALSE
TNNI3 Precentage (TNNI1) Quantiles - Q2 (>6.5 and ≤16.15) (4)	Day of Insulin Addition - not 20 (15)	0	0.355435544	0	0.356835684	Least Maturity	0.355435544	FALSE	FALSE
TNNI3 Precentage (TNNI1) Quantiles - Q2 (>6.5 and ≤16.15) (4)	Day of Insulin Addition - not 16 (15)	0	0.363336334	0	0.365336534	Least Maturity	0.363336334	FALSE	FALSE
TNNI3 Precentage (TNNI1) Quantiles - Q2 (>6.5 and ≤16.15) (4)	Day of Insulin Addition - not 14 (15)	0	0.373037304	0	0.367236724	Least Maturity	0.367236724	FALSE	FALSE
TNNI3 Precentage (TNNI1) Quantiles - Q2 (>6.5 and ≤16.15) (4)	Day of Insulin Addition - not 22 (12)	0	0.291929193	0	0.293729373	Least Maturity	0.291929193	FALSE	FALSE
TNNI3 Precentage (TNNI1) Quantiles - Q2 (>6.5 and ≤16.15) (4)	Day of Insulin Addition - not 17 (12)	0	0.324132413	0	0.320032003	Least Maturity	0.320032003	FALSE	FALSE
TNNI3 Precentage (TNNI1) Quantiles - Q2 (>6.5 and ≤16.15) (4)	Day of Insulin Addition - not 12 (11)	0	0.267226723	0	0.263126313	Least Maturity	0.263126313	FALSE	FALSE
TNNI3 Precentage (TNNI1) Quantiles - Q2 (>6.5 and ≤16.15) (4)	Day of Insulin Addition - not 23 (10)	0	0.266926693	0	0.267426743	Least Maturity	0.266926693	FALSE	FALSE
TNNI3 Precentage (TNNI1) Quantiles - Q2 (>6.5 and ≤16.15) (4)	Day of Insulin Addition - not 24 (9)	0	0.218021802	0	0.219321932	Least Maturity	0.218021802	FALSE	FALSE
TNNI3 Precentage (TNNI1) Quantiles - Q2 (>6.5 and ≤16.15) (4)	Day of Insulin Addition - not 11 (5)	0	0.124412441	0	0.127512751	Least Maturity	0.124412441	FALSE	FALSE
TNNI3 Precentage (TNNI1) Quantiles - Q2 (>6.5 and ≤16.15) (4)	Day of Insulin Addition - not 10 (4)	0	0.111011101	0	0.107810781	Least Maturity	0.107810781	FALSE	FALSE
TNNI3 Precentage (TNNI1) Quantiles - Q2 (>6.5 and ≤16.15) (4)	Day of Insulin Addition - not 25 (3)	0	0.077107711	0	0.077707771	Least Maturity	0.077107711	FALSE	FALSE
TNNI3 Precentage (TNNI1) Quantiles - Q2 (>6.5 and ≤16.15) (4)	Day of Insulin Addition - not 9 (3)	0	0.075307531	0	0.077107711	Least Maturity	0.075307531	FALSE	FALSE
TNNI3 Precentage (TNNI1) Quantiles - Q2 (>6.5 and ≤16.15) (4)	Insulin Start Day - 8 (15)	0	0.331033103	0	0.329532953	Least Maturity	0.329532953	FALSE	FALSE
TNNI3 Precentage (TNNI1) Quantiles - Q2 (>6.5 and ≤16.15) (4)	Insulin Start Day - 5 (14)	0	0.328932893	0	0.325932593	Least Maturity	0.325932593	FALSE	FALSE
TNNI3 Precentage (TNNI1) Quantiles - Q2 (>6.5 and ≤16.15) (4)	Insulin Start Day - 9 (10)	0	0.279327933	0	0.278927893	Least Maturity	0.278927893	FALSE	FALSE
TNNI3 Precentage (TNNI1) Quantiles - Q2 (>6.5 and ≤16.15) (4)	Insulin Start Day - 3 (5)	0	0.135113511	0	0.131713171	Least Maturity	0.131713171	FALSE	FALSE
TNNI3 Precentage (TNNI1) Quantiles - Q2 (>6.5 and ≤16.15) (4)	Insulin Start Day - 2 (4)	0	0.103310331	0	0.103010301	Least Maturity	0.103010301	FALSE	FALSE
TNNI3 Precentage (TNNI1) Quantiles - Q2 (>6.5 and ≤16.15) (4)	Insulin Start Day - 11 (3)	0	0.083408341	0	0.084608461	Least Maturity	0.083408341	FALSE	FALSE
TNNI3 Precentage (TNNI1) Quantiles - Q2 (>6.5 and ≤16.15) (4)	Insulin Withdrawal Duration (days) Quantiles - Q2 (>2 and ≤4) (25)	0	0.580258026	0	0.562156216	Least Maturity	0.562156216	FALSE	FALSE
TNNI3 Precentage (TNNI1) Quantiles - Q2 (>6.5 and ≤16.15) (4)	Insulin Withdrawal Duration (days) Quantiles - Q1 (>4 and ≤10) (11)	0	0.259625963	0	0.257225723	Least Maturity	0.257225723	FALSE	FALSE
TNNI3 Precentage (TNNI1) Quantiles - Q2 (>6.5 and ≤16.15) (4)	Insulin Withdrawal Duration (days) - 3 days (6)	0	0.153115312	0	0.154215422	Least Maturity	0.153115312	FALSE	FALSE
TNNI3 Precentage (TNNI1) Quantiles - Q2 (>6.5 and ≤16.15) (4)	Insulin Withdrawal Duration (days) - 6 days (3)	0	0.081908191	0	0.080408041	Least Maturity	0.080408041	FALSE	FALSE
TNNI3 Precentage (TNNI1) Quantiles - Q2 (>6.5 and ≤16.15) (4)	Insulin Withdrawal Duration (days) - 8 days (3)	0	0.088908891	0	0.091409141	Least Maturity	0.088908891	FALSE	FALSE
TNNI3 Precentage (TNNI1) Quantiles - Q2 (>6.5 and ≤16.15) (4)	Purification Protocol - Metabolic (8)	0	0.220222022	0	0.223022302	Least Maturity	0.220222022	FALSE	FALSE
TNNI3 Precentage (TNNI1) Quantiles - Q2 (>6.5 and ≤16.15) (4)	Purification Protocol - Cell Sorting (7)	0	0.198719872	0	0.199219922	Least Maturity	0.198719872	FALSE	FALSE
TNNI3 Precentage (TNNI1) Quantiles - Q2 (>6.5 and ≤16.15) (4)	Purification Protocol - Antibiotic (4)	0	0.102210221	0	0.105510551	Least Maturity	0.102210221	FALSE	FALSE
TNNI3 Precentage (TNNI1) Quantiles - Q2 (>6.5 and ≤16.15) (4)	hiPSC-CM Purification Duration (days) - <3 days (31)	0	0.659565957	0	0.631763176	Least Maturity	0.631763176	FALSE	FALSE
TNNI3 Precentage (TNNI1) Quantiles - Q2 (>6.5 and ≤16.15) (4)	hiPSC-CM Purification Duration (days) - 6 days (10)	0	0.247224722	0	0.246924692	Least Maturity	0.246924692	FALSE	FALSE
TNNI3 Precentage (TNNI1) Quantiles - Q2 (>6.5 and ≤16.15) (4)	hiPSC-CM Purification Duration (days) - 5 days (6)	0	0.141114111	0	0.141614161	Least Maturity	0.141114111	FALSE	FALSE
TNNI3 Precentage (TNNI1) Quantiles - Q2 (>6.5 and ≤16.15) (4)	hiPSC-CM Purification Duration (days) - 7 days (6)	0	0.162416242	0	0.161416142	Least Maturity	0.161416142	FALSE	FALSE
TNNI3 Precentage (TNNI1) Quantiles - Q2 (>6.5 and ≤16.15) (4)	hiPSC-CM Purification Duration (days) - >9 days (5)	0	0.132713271	0	0.134113411	Least Maturity	0.132713271	FALSE	FALSE
TNNI3 Precentage (TNNI1) Quantiles - Q2 (>6.5 and ≤16.15) (4)	hiPSC-CM Purification Duration (days) - 8 days (4)	0	0.107510751	0	0.104710471	Least Maturity	0.104710471	FALSE	FALSE
TNNI3 Precentage (TNNI1) Quantiles - Q2 (>6.5 and ≤16.15) (4)	Differentiation Purity Assessment - Flow Cytometry a-actinin+ (9)	0	0.230023002	0	0.230023002	Least Maturity	0.230023002	FALSE	FALSE
TNNI3 Precentage (TNNI1) Quantiles - Q2 (>6.5 and ≤16.15) (4)	Differentiation Purity Assessment - IHC a-actinin (8)	0	0.189118912	0	0.190219022	Least Maturity	0.189118912	FALSE	FALSE
TNNI3 Precentage (TNNI1) Quantiles - Q2 (>6.5 and ≤16.15) (4)	Differentiation Purity Assessment - IHC cTnT (7)	0	0.178717872	0	0.183718372	Least Maturity	0.178717872	FALSE	FALSE
TNNI3 Precentage (TNNI1) Quantiles - Q2 (>6.5 and ≤16.15) (4)	Differentiation Purity Assessment - Visual Inspection (6)	0	0.158515852	0	0.157215722	Least Maturity	0.157215722	FALSE	FALSE
TNNI3 Precentage (TNNI1) Quantiles - Q2 (>6.5 and ≤16.15) (4)	Differentiation Purity Assessment - Flow Cytometry SIRPA+ (4)	0	0.094209421	0	0.092009201	Least Maturity	0.092009201	FALSE	FALSE
TNNI3 Precentage (TNNI1) Quantiles - Q2 (>6.5 and ≤16.15) (4)	Differentiation Purity Assessment - Flow Cytometry VCAM1+ (4)	0	0.122412241	0	0.120812081	Least Maturity	0.120812081	FALSE	FALSE
TNNI3 Precentage (TNNI1) Quantiles - Q2 (>6.5 and ≤16.15) (4)	Differentiation Purity Assessment - Flow Cytometry cTnI+ (3)	0	0.091909191	0	0.090409041	Least Maturity	0.090409041	FALSE	FALSE
TNNI3 Precentage (TNNI1) Quantiles - Q2 (>6.5 and ≤16.15) (4)	Differentiation Purity Assessment - Rare (3)	0	0.079307931	0	0.078407841	Least Maturity	0.078407841	FALSE	FALSE
TNNI3 Precentage (TNNI1) Quantiles - Q2 (>6.5 and ≤16.15) (4)	New Media for Maturation - F12 (7)	0	0.153015302	0	0.148914891	Least Maturity	0.148914891	FALSE	FALSE
TNNI3 Precentage (TNNI1) Quantiles - Q2 (>6.5 and ≤16.15) (4)	New Media for Maturation - Commercial Kit (5)	0	0.131613161	0	0.130613061	Least Maturity	0.130613061	FALSE	FALSE
TNNI3 Precentage (TNNI1) Quantiles - Q2 (>6.5 and ≤16.15) (4)	New Media for Maturation - Rare (4)	0	0.104610461	0	0.103810381	Least Maturity	0.103810381	FALSE	FALSE
TNNI3 Precentage (TNNI1) Quantiles - Q2 (>6.5 and ≤16.15) (4)	hiPSC-CM Maturation Media - Commercial Kit (27)	0	0.627962796	0	0.620262026	Least Maturity	0.620262026	FALSE	FALSE
TNNI3 Precentage (TNNI1) Quantiles - Q2 (>6.5 and ≤16.15) (4)	hiPSC-CM Maturation Media - StemPro-34 (14)	0	0.331933193	0	0.332533253	Least Maturity	0.331933193	FALSE	FALSE
TNNI3 Precentage (TNNI1) Quantiles - Q2 (>6.5 and ≤16.15) (4)	hiPSC-CM Maturation Media - F12 (10)	0	0.262026203	0	0.263726373	Least Maturity	0.262026203	FALSE	FALSE
TNNI3 Precentage (TNNI1) Quantiles - Q2 (>6.5 and ≤16.15) (4)	hiPSC-CM Maturation Media - Cor.4U Complete (6)	0	0.171817182	0	0.168616862	Least Maturity	0.168616862	FALSE	FALSE
TNNI3 Precentage (TNNI1) Quantiles - Q2 (>6.5 and ≤16.15) (4)	Coating for Replating - Gelatin (43)	0	0.857385739	0	0.819681968	Least Maturity	0.819681968	FALSE	FALSE
TNNI3 Precentage (TNNI1) Quantiles - Q2 (>6.5 and ≤16.15) (4)	Coating for Replating - Laminin (5)	0	0.117511751	0	0.120612061	Least Maturity	0.117511751	FALSE	FALSE
TNNI3 Precentage (TNNI1) Quantiles - Q2 (>6.5 and ≤16.15) (4)	Coating for Replating - Synthemax (3)	0	0.074807481	0	0.075107511	Least Maturity	0.074807481	FALSE	FALSE
TNNI3 Precentage (TNNI1) Quantiles - Q2 (>6.5 and ≤16.15) (4)	Coating for Replating - Vitronectin (3)	0	0.085808581	0	0.082308231	Least Maturity	0.082308231	FALSE	FALSE
TNNI3 Precentage (TNNI1) Quantiles - Q2 (>6.5 and ≤16.15) (4)	Metabolic Component - Creatine (7)	0	0.181518152	0	0.180418042	Least Maturity	0.180418042	FALSE	FALSE
TNNI3 Precentage (TNNI1) Quantiles - Q2 (>6.5 and ≤16.15) (4)	Metabolic Component - Dexamethasone (7)	0	0.174017402	0	0.175417542	Least Maturity	0.174017402	FALSE	FALSE
TNNI3 Precentage (TNNI1) Quantiles - Q2 (>6.5 and ≤16.15) (4)	Metabolic Component - L-carnitine (6)	0	0.147314731	0	0.144614461	Least Maturity	0.144614461	FALSE	FALSE
TNNI3 Precentage (TNNI1) Quantiles - Q2 (>6.5 and ≤16.15) (4)	Metabolic Component - Nonessential Amino Acids (6)	0	0.147914791	0	0.148814881	Least Maturity	0.147914791	FALSE	FALSE
TNNI3 Precentage (TNNI1) Quantiles - Q2 (>6.5 and ≤16.15) (4)	Metabolic Component - Lactate (4)	0	0.100810081	0	0.100910091	Least Maturity	0.100810081	FALSE	FALSE
TNNI3 Precentage (TNNI1) Quantiles - Q2 (>6.5 and ≤16.15) (4)	Metabolic Component - Rare (4)	0	0.102910291	0	0.104310431	Least Maturity	0.102910291	FALSE	FALSE
TNNI3 Precentage (TNNI1) Quantiles - Q2 (>6.5 and ≤16.15) (4)	Metabolic Component - Insulin-Transferrin-Selenium (3)	0	0.072607261	0	0.071007101	Least Maturity	0.071007101	FALSE	FALSE
TNNI3 Precentage (TNNI1) Quantiles - Q2 (>6.5 and ≤16.15) (4)	Metabolic Component - Vitamin B12 (3)	0	0.086408641	0	0.085408541	Least Maturity	0.085408541	FALSE	FALSE
TNNI3 Precentage (TNNI1) Quantiles - Q2 (>6.5 and ≤16.15) (4)	Metabolic Component - Biotin (3)	0	0.085708571	0	0.089208921	Least Maturity	0.085708571	FALSE	FALSE
TNNI3 Precentage (TNNI1) Quantiles - Q2 (>6.5 and ≤16.15) (4)	Metabolic Component - Ascorbic Acid (3)	0	0.087408741	0	0.086908691	Least Maturity	0.086908691	FALSE	FALSE
TNNI3 Precentage (TNNI1) Quantiles - Q2 (>6.5 and ≤16.15) (4)	Metabolic Component - Albumax (3)	0	0.079307931	0	0.080508051	Least Maturity	0.079307931	FALSE	FALSE
TNNI3 Precentage (TNNI1) Quantiles - Q2 (>6.5 and ≤16.15) (4)	Metabolic Component - B27 (3)	0	0.080008001	0	0.081708171	Least Maturity	0.080008001	FALSE	FALSE
TNNI3 Precentage (TNNI1) Quantiles - Q2 (>6.5 and ≤16.15) (4)	Metabolic Component - KOSR (3)	0	0.077807781	0	0.079507951	Least Maturity	0.077807781	FALSE	FALSE
TNNI3 Precentage (TNNI1) Quantiles - Q2 (>6.5 and ≤16.15) (4)	Metabolic Component Category - Amino Acids and Derivatives (9)	0	0.237123712	0	0.235923592	Least Maturity	0.235923592	FALSE	FALSE
TNNI3 Precentage (TNNI1) Quantiles - Q2 (>6.5 and ≤16.15) (4)	Metabolic Component Category - Kinase Inhibitors (3)	0	0.084108411	0	0.082008201	Least Maturity	0.082008201	FALSE	FALSE
TNNI3 Precentage (TNNI1) Quantiles - Q2 (>6.5 and ≤16.15) (4)	2D Surface - Electrospun (13)	0	0.314731473	0	0.314931493	Least Maturity	0.314731473	FALSE	FALSE
TNNI3 Precentage (TNNI1) Quantiles - Q2 (>6.5 and ≤16.15) (4)	2D Surface - Microelectrode Array (9)	0	0.230323032	0	0.231323132	Least Maturity	0.230323032	FALSE	FALSE
TNNI3 Precentage (TNNI1) Quantiles - Q2 (>6.5 and ≤16.15) (4)	2D Surface - Nanotopography (6)	0	0.136913691	0	0.137913791	Least Maturity	0.136913691	FALSE	FALSE
TNNI3 Precentage (TNNI1) Quantiles - Q2 (>6.5 and ≤16.15) (4)	2D Surface - Decellularized ECM (3)	0	0.093309331	0	0.093909391	Least Maturity	0.093309331	FALSE	FALSE
TNNI3 Precentage (TNNI1) Quantiles - Q2 (>6.5 and ≤16.15) (4)	2D Surface - Microparticle/fluid (3)	0	0.088708871	0	0.087908791	Least Maturity	0.087908791	FALSE	FALSE
TNNI3 Precentage (TNNI1) Quantiles - Q2 (>6.5 and ≤16.15) (4)	3D Platform - Scaffold Free (43)	0	0.834683468	0	0.794779478	Least Maturity	0.794779478	FALSE	FALSE
TNNI3 Precentage (TNNI1) Quantiles - Q2 (>6.5 and ≤16.15) (4)	3D Platform - Extracellular Scaffold (18)	0	0.411141114	0	0.401840184	Least Maturity	0.401840184	FALSE	FALSE
TNNI3 Precentage (TNNI1) Quantiles - Q2 (>6.5 and ≤16.15) (4)	3D Platform - 3D printed (9)	0	0.251225123	0	0.246124612	Least Maturity	0.246124612	FALSE	FALSE
TNNI3 Precentage (TNNI1) Quantiles - Q2 (>6.5 and ≤16.15) (4)	3D Platform - Polyethylene Glycol (8)	0	0.232123212	0	0.231123112	Least Maturity	0.231123112	FALSE	FALSE
TNNI3 Precentage (TNNI1) Quantiles - Q2 (>6.5 and ≤16.15) (4)	3D Platform - Gelatin (6)	0	0.150215022	0	0.152915292	Least Maturity	0.150215022	FALSE	FALSE
TNNI3 Precentage (TNNI1) Quantiles - Q2 (>6.5 and ≤16.15) (4)	3D Platform - Fibronectin (3)	0	0.067406741	0	0.067506751	Least Maturity	0.067406741	FALSE	FALSE
TNNI3 Precentage (TNNI1) Quantiles - Q2 (>6.5 and ≤16.15) (4)	3D Platform - Nanotechnology (3)	0	0.074807481	0	0.072607261	Least Maturity	0.072607261	FALSE	FALSE
TNNI3 Precentage (TNNI1) Quantiles - Q2 (>6.5 and ≤16.15) (4)	Cell Coculture - Stromal Cell (78)	0	0.9859986	0	0.97389739	Least Maturity	0.97389739	FALSE	FALSE
TNNI3 Precentage (TNNI1) Quantiles - Q2 (>6.5 and ≤16.15) (4)	Cell Coculture - Endothelial Cell (35)	0	0.720572057	0	0.698169817	Least Maturity	0.698169817	FALSE	FALSE
TNNI3 Precentage (TNNI1) Quantiles - Q2 (>6.5 and ≤16.15) (4)	3D Stromal Cell Source - Human Fibroblast (38)	0	0.735773577	0	0.693869387	Least Maturity	0.693869387	FALSE	FALSE
TNNI3 Precentage (TNNI1) Quantiles - Q2 (>6.5 and ≤16.15) (4)	3D Stromal Cell Source - hiPSC-CardiacF (8)	0	0.189918992	0	0.188518852	Least Maturity	0.188518852	FALSE	FALSE
TNNI3 Precentage (TNNI1) Quantiles - Q2 (>6.5 and ≤16.15) (4)	3D Stromal Cell Source - Dermal Fibroblast (7)	0	0.186418642	0	0.189618962	Least Maturity	0.186418642	FALSE	FALSE
TNNI3 Precentage (TNNI1) Quantiles - Q2 (>6.5 and ≤16.15) (4)	3D Stromal Cell Source - Rare (4)	0	0.105310531	0	0.103310331	Least Maturity	0.103310331	FALSE	FALSE
TNNI3 Precentage (TNNI1) Quantiles - Q2 (>6.5 and ≤16.15) (4)	3D Stromal Cell Source - hiPSC-MuralC (3)	0	0.081208121	0	0.081208121	Least Maturity	0.081208121	FALSE	FALSE
TNNI3 Precentage (TNNI1) Quantiles - Q2 (>6.5 and ≤16.15) (4)	3D Stromal Cell Source - hiPSC-SmoothMC (3)	0	0.071307131	0	0.071507151	Least Maturity	0.071307131	FALSE	FALSE
TNNI3 Precentage (TNNI1) Quantiles - Q2 (>6.5 and ≤16.15) (4)	3D Endothelial Cell Source - hiPSC-EndothelialC (16)	0	0.358835884	0	0.356035604	Least Maturity	0.356035604	FALSE	FALSE
TNNI3 Precentage (TNNI1) Quantiles - Q2 (>6.5 and ≤16.15) (4)	3D Endothelial Cell Source - Umbilical Vein EndothelialC (10)	0	0.248924892	0	0.249224922	Least Maturity	0.248924892	FALSE	FALSE
TNNI3 Precentage (TNNI1) Quantiles - Q2 (>6.5 and ≤16.15) (4)	3D Endothelial Cell Source - Cardiac Microvascular EndothelialC (5)	0	0.130513051	0	0.132513251	Least Maturity	0.130513051	FALSE	FALSE
TNNI3 Precentage (TNNI1) Quantiles - Q2 (>6.5 and ≤16.15) (4)	3D Endothelial Cell Source - Rare (3)	0	0.081408141	0	0.079807981	Least Maturity	0.079807981	FALSE	FALSE
TNNI3 Precentage (TNNI1) Quantiles - Q2 (>6.5 and ≤16.15) (4)	3D EC Ratio (CM-EC-SC) Quantiles - Q1 (>0 and ≤91) (31)	0	0.697969797	0	0.678867887	Least Maturity	0.678867887	FALSE	FALSE
TNNI3 Precentage (TNNI1) Quantiles - Q2 (>6.5 and ≤16.15) (4)	3D SC Ratio (CM-EC-SC) Quantiles - Q1 (>10 and ≤50) (47)	0	0.919991999	0	0.891989199	Least Maturity	0.891989199	FALSE	FALSE
TNNI3 Precentage (TNNI1) Quantiles - Q2 (>6.5 and ≤16.15) (4)	3D Tissue Media - Commercial Kit (21)	0	0.497549755	0	0.492049205	Least Maturity	0.492049205	FALSE	FALSE
TNNI3 Precentage (TNNI1) Quantiles - Q2 (>6.5 and ≤16.15) (4)	3D Tissue Media - Rare (13)	0	0.325532553	0	0.324732473	Least Maturity	0.324732473	FALSE	FALSE
TNNI3 Precentage (TNNI1) Quantiles - Q2 (>6.5 and ≤16.15) (4)	3D Tissue Media - Growth Factor (12)	0	0.289828983	0	0.287428743	Least Maturity	0.287428743	FALSE	FALSE
TNNI3 Precentage (TNNI1) Quantiles - Q2 (>6.5 and ≤16.15) (4)	3D Tissue Media - iCell Maintenance (12)	0	0.298429843	0	0.295929593	Least Maturity	0.295929593	FALSE	FALSE
TNNI3 Precentage (TNNI1) Quantiles - Q2 (>6.5 and ≤16.15) (4)	3D Tissue Media - Iscove (5)	0	0.124412441	0	0.126012601	Least Maturity	0.124412441	FALSE	FALSE
TNNI3 Precentage (TNNI1) Quantiles - Q2 (>6.5 and ≤16.15) (4)	3D Estimated Cell Density (mil cells/mL) Quantiles - Q3 (>5 and ≤10) (30)	0	0.688468847	0	0.671067107	Least Maturity	0.671067107	FALSE	FALSE
TNNI3 Precentage (TNNI1) Quantiles - Q2 (>6.5 and ≤16.15) (4)	3D Estimated Cell Density (mil cells/mL) Quantiles - Q4 (>0.47 and ≤5) (25)	0	0.583958396	0	0.574957496	Least Maturity	0.574957496	FALSE	FALSE
TNNI3 Precentage (TNNI1) Quantiles - Q2 (>6.5 and ≤16.15) (4)	3D Estimated Cell Density (mil cells/mL) Quantiles - Q5 (>0.01 and ≤0.47) (24)	0	0.579057906	0	0.567256726	Least Maturity	0.567256726	FALSE	FALSE
TNNI3 Precentage (TNNI1) Quantiles - Q2 (>6.5 and ≤16.15) (4)	3D Estimated Cell Density (mil cells/mL) Quantiles - Q2 (>10 and ≤21) (17)	0	0.401940194	0	0.400840084	Least Maturity	0.400840084	FALSE	FALSE
TNNI3 Precentage (TNNI1) Quantiles - Q2 (>6.5 and ≤16.15) (4)	3D Estimated Tissue Size (mm2) Quantiles - Q1 (>26.2 and ≤3500) (27)	0	0.630463046	0	0.617761776	Least Maturity	0.617761776	FALSE	FALSE
TNNI3 Precentage (TNNI1) Quantiles - Q2 (>6.5 and ≤16.15) (4)	3D Estimated Tissue Size (mm2) Quantiles - Q2 (>9.12 and ≤26.2) (26)	0	0.564856486	0	0.539453945	Least Maturity	0.539453945	FALSE	FALSE
TNNI3 Precentage (TNNI1) Quantiles - Q2 (>6.5 and ≤16.15) (4)	3D Estimated Tissue Size (mm2) Quantiles - Q3 (>2 and ≤9.12) (21)	0	0.499049905	0	0.486748675	Least Maturity	0.486748675	FALSE	FALSE
TNNI3 Precentage (TNNI1) Quantiles - Q2 (>6.5 and ≤16.15) (4)	Electron Imaging - Scanning (22)	0	0.483948395	0	0.461746175	Least Maturity	0.461746175	FALSE	FALSE
TNNI3 Precentage (TNNI1) Quantiles - Q2 (>6.5 and ≤16.15) (4)	Sarcomere Length (um) Quantiles - Q4 (>1.64 and ≤1.75) (14)	0	0.340034003	0	0.338733873	Least Maturity	0.338733873	FALSE	FALSE
TNNI3 Precentage (TNNI1) Quantiles - Q2 (>6.5 and ≤16.15) (4)	Sarcomere Length (um) Quantiles - Q5 (>1.01 and ≤1.64) (14)	0	0.377137714	0	0.372437244	Least Maturity	0.372437244	FALSE	FALSE
TNNI3 Precentage (TNNI1) Quantiles - Q2 (>6.5 and ≤16.15) (4)	Cell Area (um2) Quantiles - Q3 (>350 and ≤1800) (13)	0	0.284928493	0	0.288128813	Least Maturity	0.284928493	FALSE	FALSE
TNNI3 Precentage (TNNI1) Quantiles - Q2 (>6.5 and ≤16.15) (4)	Contractile Force (mN) Quantiles - Q1 (>1.04 and ≤20) (10)	0	0.237023702	0	0.237123712	Least Maturity	0.237023702	FALSE	FALSE
TNNI3 Precentage (TNNI1) Quantiles - Q2 (>6.5 and ≤16.15) (4)	Contractile Force (mN) Quantiles - Q2 (>0.43 and ≤1.04) (10)	0	0.276627663	0	0.269026903	Least Maturity	0.269026903	FALSE	FALSE
TNNI3 Precentage (TNNI1) Quantiles - Q2 (>6.5 and ≤16.15) (4)	Contractile Stress (mN/mm2) Quantiles - Q4 (>0.07 and ≤0.51) (10)	0	0.266626663	0	0.260926093	Least Maturity	0.260926093	FALSE	FALSE
TNNI3 Precentage (TNNI1) Quantiles - Q2 (>6.5 and ≤16.15) (4)	Contractile Stress (mN/mm2) Quantiles - Q2 (>1.9 and ≤3.95) (9)	0	0.247524752	0	0.247824782	Least Maturity	0.247524752	FALSE	FALSE
TNNI3 Precentage (TNNI1) Quantiles - Q2 (>6.5 and ≤16.15) (4)	Contraction Upstroke Velocity (um/s) Quantiles - Q4 (>1.2 and ≤10) (11)	0	0.249624962	0	0.248624862	Least Maturity	0.248624862	FALSE	FALSE
TNNI3 Precentage (TNNI1) Quantiles - Q2 (>6.5 and ≤16.15) (4)	Contraction Upstroke Velocity (um/s) Quantiles - Q2 (>31.5 and ≤50) (10)	0	0.253425343	0	0.254025403	Least Maturity	0.253425343	FALSE	FALSE
TNNI3 Precentage (TNNI1) Quantiles - Q2 (>6.5 and ≤16.15) (4)	Contraction Upstroke Velocity (um/s) Quantiles - Q3 (>10 and ≤31.5) (7)	0	0.190919092	0	0.189318932	Least Maturity	0.189318932	FALSE	FALSE
TNNI3 Precentage (TNNI1) Quantiles - Q2 (>6.5 and ≤16.15) (4)	Calcium Flux Amplitude (F/F0) Quantiles - Q1 (>2.3 and ≤8) (10)	0	0.262226223	0	0.263826383	Least Maturity	0.262226223	FALSE	FALSE
TNNI3 Precentage (TNNI1) Quantiles - Q2 (>6.5 and ≤16.15) (4)	Calcium Flux Amplitude (F/F0) Quantiles - Q3 (>0.9 and ≤1.6) (10)	0	0.242424242	0	0.239223922	Least Maturity	0.239223922	FALSE	FALSE
TNNI3 Precentage (TNNI1) Quantiles - Q2 (>6.5 and ≤16.15) (4)	Calcium Flux Amplitude (F/F0) Quantiles - Q4 (>0.25 and ≤0.9) (10)	0	0.252725273	0	0.250325033	Least Maturity	0.250325033	FALSE	FALSE
TNNI3 Precentage (TNNI1) Quantiles - Q2 (>6.5 and ≤16.15) (4)	Beat Rate (bpm) Quantiles - Q3 (<45 and ≥38.8) (13)	0	0.290829083	0	0.286528653	Least Maturity	0.286528653	FALSE	FALSE
TNNI3 Precentage (TNNI1) Quantiles - Q2 (>6.5 and ≤16.15) (4)	Beat Rate (bpm) Quantiles - Q1 (<27.6 and ≥7) (11)	0	0.283428343	0	0.283628363	Least Maturity	0.283428343	FALSE	FALSE
TNNI3 Precentage (TNNI1) Quantiles - Q2 (>6.5 and ≤16.15) (4)	Beat Rate (bpm) Quantiles - Q2 (<38.8 and ≥27.6) (10)	0	0.235323532	0	0.236623662	Least Maturity	0.235323532	FALSE	FALSE
TNNI3 Precentage (TNNI1) Quantiles - Q2 (>6.5 and ≤16.15) (4)	Time to Calcium Flux Peak (ms) Quantiles - Q2 (<200 and ≥154) (9)	0	0.221622162	0	0.221722172	Least Maturity	0.221622162	FALSE	FALSE
TNNI3 Precentage (TNNI1) Quantiles - Q2 (>6.5 and ≤16.15) (4)	Time to Calcium Flux Peak (ms) Quantiles - Q3 (<254 and ≥200) (8)	0	0.193219322	0	0.196319632	Least Maturity	0.193219322	FALSE	FALSE
TNNI3 Precentage (TNNI1) Quantiles - Q2 (>6.5 and ≤16.15) (4)	Time from Calcium Peak to Relaxation (ms) Quantiles - Q1 (<310 and ≥0.2) (5)	0	0.119611961	0	0.119711971	Least Maturity	0.119611961	FALSE	FALSE
TNNI3 Precentage (TNNI1) Quantiles - Q2 (>6.5 and ≤16.15) (4)	Conduction Velocity from Calcium Imaging (cm/s) Quantiles - Q1 (>17 and ≤44) (5)	0	0.117911791	0	0.116311631	Least Maturity	0.116311631	FALSE	FALSE
TNNI3 Precentage (TNNI1) Quantiles - Q2 (>6.5 and ≤16.15) (4)	Conduction Velocity from Calcium Imaging (cm/s) Quantiles - Q3 (>1.5 and ≤8.53) (5)	0	0.104910491	0	0.104910491	Least Maturity	0.104910491	FALSE	FALSE
TNNI3 Precentage (TNNI1) Quantiles - Q2 (>6.5 and ≤16.15) (4)	Conduction Velocity from Calcium Imaging (cm/s) Quantiles - Q2 (>8.53 and ≤17) (4)	0	0.103710371	0	0.104010401	Least Maturity	0.103710371	FALSE	FALSE
TNNI3 Precentage (TNNI1) Quantiles - Q2 (>6.5 and ≤16.15) (4)	Electrophysiology Analysis Method - Motion-Contrast Reconstruction (5)	0	0.134813481	0	0.137013701	Least Maturity	0.134813481	FALSE	FALSE
TNNI3 Precentage (TNNI1) Quantiles - Q2 (>6.5 and ≤16.15) (4)	Electrophysiology Analysis Method - Genetic (3)	0	0.075107511	0	0.074807481	Least Maturity	0.074807481	FALSE	FALSE
TNNI3 Precentage (TNNI1) Quantiles - Q2 (>6.5 and ≤16.15) (4)	Action Potential Conduction Velocity (cm/s) Quantiles - Q3 (>10.75 and ≤16) (8)	0	0.191919192	0	0.192619262	Least Maturity	0.191919192	FALSE	FALSE
TNNI3 Precentage (TNNI1) Quantiles - Q2 (>6.5 and ≤16.15) (4)	Action Potential Conduction Velocity (cm/s) Quantiles - Q1 (>28.5 and ≤41) (7)	0	0.181018102	0	0.183418342	Least Maturity	0.181018102	FALSE	FALSE
TNNI3 Precentage (TNNI1) Quantiles - Q2 (>6.5 and ≤16.15) (4)	Action Potential Conduction Velocity (cm/s) Quantiles - Q2 (>16 and ≤28.5) (6)	0	0.151715172	0	0.150715072	Least Maturity	0.150715072	FALSE	FALSE
TNNI3 Precentage (TNNI1) Quantiles - Q2 (>6.5 and ≤16.15) (4)	Action Potential Amplitude (mV) Quantiles - Q2 (>100 and ≤110) (10)	0	0.268526853	0	0.261326133	Least Maturity	0.261326133	FALSE	FALSE
TNNI3 Precentage (TNNI1) Quantiles - Q2 (>6.5 and ≤16.15) (4)	Action Potential Amplitude (mV) Quantiles - Q3 (>97 and ≤100) (10)	0	0.260326033	0	0.259325933	Least Maturity	0.259325933	FALSE	FALSE
TNNI3 Precentage (TNNI1) Quantiles - Q2 (>6.5 and ≤16.15) (4)	Resting Membrane Potential (mV) Quantiles - Q1 (<-78 and ≥-85) (12)	0	0.285428543	0	0.282128213	Least Maturity	0.282128213	FALSE	FALSE
TNNI3 Precentage (TNNI1) Quantiles - Q2 (>6.5 and ≤16.15) (4)	Max Capture Rate of Paced CMs (Hz) Quantiles - Q2 (>1 and ≤2.9) (8)	0	0.249024902	0	0.251425143	Least Maturity	0.249024902	FALSE	FALSE
TNNI3 Precentage (TNNI1) Quantiles - Q2 (>6.5 and ≤16.15) (4)	Max Capture Rate of Paced CMs (Hz) Quantiles - Q1 (>2.9 and ≤6.9) (7)	0	0.171217122	0	0.173717372	Least Maturity	0.171217122	FALSE	FALSE
TNNI3 Precentage (TNNI1) Quantiles - Q2 (>6.5 and ≤16.15) (4)	Metabolic Analysis Method - Flux Rates (13)	0	0.308530853	0	0.305530553	Least Maturity	0.305530553	FALSE	FALSE
TNNI3 Precentage (TNNI1) Quantiles - Q2 (>6.5 and ≤16.15) (4)	Metabolic Analysis Method - Mitochondrial (4)	0	0.099409941	0	0.098209821	Least Maturity	0.098209821	FALSE	FALSE
TNNI3 Precentage (TNNI1) Quantiles - Q2 (>6.5 and ≤16.15) (4)	Metabolic Analysis Method - Genetic (3)	0	0.080608061	0	0.079507951	Least Maturity	0.079507951	FALSE	FALSE
TNNI3 Precentage (TNNI1) Quantiles - Q2 (>6.5 and ≤16.15) (4)	Gene Analysis Method - Rare (5)	0	0.139913991	0	0.136713671	Least Maturity	0.136713671	FALSE	FALSE
TNNI3 Precentage (TNNI1) Quantiles - Q2 (>6.5 and ≤16.15) (4)	Pharmacological Intervention - QT-Prolonging Drugs (36)	0	0.789778978	0	0.748274827	Least Maturity	0.748274827	FALSE	FALSE
TNNI3 Precentage (TNNI1) Quantiles - Q2 (>6.5 and ≤16.15) (4)	Pharmacological Intervention - Cardioselective Ca Channel Blockers (31)	0	0.668166817	0	0.645764576	Least Maturity	0.645764576	FALSE	FALSE
TNNI3 Precentage (TNNI1) Quantiles - Q2 (>6.5 and ≤16.15) (4)	Pharmacological Intervention - Verapamil (27)	0	0.613961396	0	0.592359236	Least Maturity	0.592359236	FALSE	FALSE
TNNI3 Precentage (TNNI1) Quantiles - Q2 (>6.5 and ≤16.15) (4)	Pharmacological Intervention - β-Adrenergic Antagonists (β-Blockers) (18)	0	0.420842084	0	0.413841384	Least Maturity	0.413841384	FALSE	FALSE
TNNI3 Precentage (TNNI1) Quantiles - Q2 (>6.5 and ≤16.15) (4)	Pharmacological Intervention - Traditional Chemotherapy Agents (18)	0	0.443244324	0	0.440244024	Least Maturity	0.440244024	FALSE	FALSE
TNNI3 Precentage (TNNI1) Quantiles - Q2 (>6.5 and ≤16.15) (4)	Pharmacological Intervention - Doxorubicin (17)	0	0.368336834	0	0.363736374	Least Maturity	0.363736374	FALSE	FALSE
TNNI3 Precentage (TNNI1) Quantiles - Q2 (>6.5 and ≤16.15) (4)	Pharmacological Intervention - Class II Antiarrhythmics (β-Blockers for Arrhythmia) (14)	0	0.300530053	0	0.298729873	Least Maturity	0.298729873	FALSE	FALSE
TNNI3 Precentage (TNNI1) Quantiles - Q2 (>6.5 and ≤16.15) (4)	Pharmacological Intervention - Other Antiarrhythmic Agents (13)	0	0.334633463	0	0.332133213	Least Maturity	0.332133213	FALSE	FALSE
TNNI3 Precentage (TNNI1) Quantiles - Q2 (>6.5 and ≤16.15) (4)	Pharmacological Intervention - Epinephrine (11)	0	0.282728273	0	0.275827583	Least Maturity	0.275827583	FALSE	FALSE
TNNI3 Precentage (TNNI1) Quantiles - Q2 (>6.5 and ≤16.15) (4)	Pharmacological Intervention - Class III Antiarrhythmics (K+ Channel Blockers - Prolong Repolarization) (10)	0	0.249624962	0	0.253325333	Least Maturity	0.249624962	FALSE	FALSE
TNNI3 Precentage (TNNI1) Quantiles - Q2 (>6.5 and ≤16.15) (4)	Pharmacological Intervention - Class Ib Antiarrhythmics (Na+ Channel Blockers - Weak Blockade) (9)	0	0.224022402	0	0.228522852	Least Maturity	0.224022402	FALSE	FALSE
TNNI3 Precentage (TNNI1) Quantiles - Q2 (>6.5 and ≤16.15) (4)	Pharmacological Intervention - Class Ic Antiarrhythmics (Na+ Channel Blockers - Strong Blockade) (9)	0	0.257325733	0	0.261126113	Least Maturity	0.257325733	FALSE	FALSE
TNNI3 Precentage (TNNI1) Quantiles - Q2 (>6.5 and ≤16.15) (4)	Pharmacological Intervention - Positive Inotropes (9)	0	0.220122012	0	0.221822182	Least Maturity	0.220122012	FALSE	FALSE
TNNI3 Precentage (TNNI1) Quantiles - Q2 (>6.5 and ≤16.15) (4)	Pharmacological Intervention - Class Ia Antiarrhythmics (Na+ Channel Blockers - Moderate Blockade) (8)	0	0.201920192	0	0.204420442	Least Maturity	0.201920192	FALSE	FALSE
TNNI3 Precentage (TNNI1) Quantiles - Q2 (>6.5 and ≤16.15) (4)	Pharmacological Intervention - Cisapride (8)	0	0.198019802	0	0.198619862	Least Maturity	0.198019802	FALSE	FALSE
TNNI3 Precentage (TNNI1) Quantiles - Q2 (>6.5 and ≤16.15) (4)	Pharmacological Intervention - Ranolazine (7)	0	0.196919692	0	0.198619862	Least Maturity	0.196919692	FALSE	FALSE
TNNI3 Precentage (TNNI1) Quantiles - Q2 (>6.5 and ≤16.15) (4)	Pharmacological Intervention - Lidocaine (7)	0	0.188518852	0	0.191619162	Least Maturity	0.188518852	FALSE	FALSE
TNNI3 Precentage (TNNI1) Quantiles - Q2 (>6.5 and ≤16.15) (4)	Pharmacological Intervention - Carbamylcholine (6)	0	0.149914991	0	0.152115212	Least Maturity	0.149914991	FALSE	FALSE
TNNI3 Precentage (TNNI1) Quantiles - Q2 (>6.5 and ≤16.15) (4)	Pharmacological Intervention - Propranolol (5)	0	0.123612361	0	0.122112211	Least Maturity	0.122112211	FALSE	FALSE
TNNI3 Precentage (TNNI1) Quantiles - Q2 (>6.5 and ≤16.15) (4)	Pharmacological Intervention - Blebbistatin (5)	0	0.117411741	0	0.119111911	Least Maturity	0.117411741	FALSE	FALSE
TNNI3 Precentage (TNNI1) Quantiles - Q2 (>6.5 and ≤16.15) (4)	Pharmacological Intervention - Metoprolol (5)	0	0.122412241	0	0.121912191	Least Maturity	0.121912191	FALSE	FALSE
TNNI3 Precentage (TNNI1) Quantiles - Q2 (>6.5 and ≤16.15) (4)	Pharmacological Intervention - Caffeine (4)	0	0.097809781	0	0.098909891	Least Maturity	0.097809781	FALSE	FALSE
TNNI3 Precentage (TNNI1) Quantiles - Q2 (>6.5 and ≤16.15) (4)	Pharmacological Intervention - Carbenoxolone (4)	0	0.111611161	0	0.113811381	Least Maturity	0.111611161	FALSE	FALSE
TNNI3 Precentage (TNNI1) Quantiles - Q2 (>6.5 and ≤16.15) (4)	Pharmacological Intervention - ACE Inhibitors (RAAS Modulators) (3)	0	0.076307631	0	0.076407641	Least Maturity	0.076307631	FALSE	FALSE
TNNI3 Precentage (TNNI1) Quantiles - Q2 (>6.5 and ≤16.15) (4)	Pharmacological Intervention - Cardiotoxic Agents (3)	0	0.081008101	0	0.081908191	Least Maturity	0.081008101	FALSE	FALSE
TNNI3 Precentage (TNNI1) Quantiles - Q2 (>6.5 and ≤16.15) (4)	Pharmacological Intervention - Statins (Lipid-Lowering Agents) (3)	0	0.080408041	0	0.079707971	Least Maturity	0.079707971	FALSE	FALSE
TNNI3 Precentage (TNNI1) Quantiles - Q2 (>6.5 and ≤16.15) (4)	Pharmacological Intervention - Thalidomide (3)	0	0.081508151	0	0.081208121	Least Maturity	0.081208121	FALSE	FALSE
TNNI3 Precentage (TNNI1) Quantiles - Q2 (>6.5 and ≤16.15) (4)	Pharmacological Intervention - Rare (3)	0	0.071307131	0	0.071807181	Least Maturity	0.071307131	FALSE	FALSE
TNNI3 Precentage (TNNI1) Quantiles - Q2 (>6.5 and ≤16.15) (4)	Disease Modelling - Ischemic Infarction (9)	0	0.229622962	0	0.224222422	Least Maturity	0.224222422	FALSE	FALSE
TNNI3 Precentage (TNNI1) Quantiles - Q2 (>6.5 and ≤16.15) (4)	Disease Modelling - Dilated Cardiomyopathy (6)	0	0.155615562	0	0.155015502	Least Maturity	0.155015502	FALSE	FALSE
TNNI3 Precentage (TNNI1) Quantiles - Q2 (>6.5 and ≤16.15) (4)	Disease Modelling - Hypertrophic Cardiomyopathy (6)	0	0.173517352	0	0.176717672	Least Maturity	0.173517352	FALSE	FALSE
TNNI3 Precentage (TNNI1) Quantiles - Q2 (>6.5 and ≤16.15) (4)	Disease Modelling - Fibrotic (4)	0	0.096509651	0	0.100110011	Least Maturity	0.096509651	FALSE	FALSE
TNNI3 Precentage (TNNI1) Quantiles - Q2 (>6.5 and ≤16.15) (4)	Disease Modelling - Rare (4)	0	0.105910591	0	0.105210521	Least Maturity	0.105210521	FALSE	FALSE
TNNI3 Precentage (TNNI1) Quantiles - Q2 (>6.5 and ≤16.15) (4)	Disease Modelling - Specialised (3)	0	0.072507251	0	0.072807281	Least Maturity	0.072507251	FALSE	FALSE
TNNI3 Precentage (TNNI1) Quantiles - Q2 (>6.5 and ≤16.15) (4)	hiPSC-CM Media Supplement - iCell Maintenance Medium (41)	0	0.832983298	6.00E-05	0.755575558	Least Maturity	0.755575558	FALSE	FALSE
TNNI3 Precentage (TNNI1) Quantiles - Q2 (>6.5 and ≤16.15) (4)	Cell Line Ancestry - Caucasian (41)	0	0.799679968	7.00E-05	0.722672267	Least Maturity	0.722672267	FALSE	FALSE
TNNI3 Precentage (TNNI1) Quantiles - Q2 (>6.5 and ≤16.15) (4)	Contractile Analysis Method - Force Transducer (27)	0	0.604960496	0.0001	0.533153315	Least Maturity	0.533153315	FALSE	FALSE
TNNI3 Precentage (TNNI1) Quantiles - Q2 (>6.5 and ≤16.15) (4)	Wnt Induction Duration (days) - 4 days (15)	0	0.403440344	0.00015	0.361236124	Least Maturity	0.361236124	FALSE	FALSE
TNNI3 Precentage (TNNI1) Quantiles - Q2 (>6.5 and ≤16.15) (4)	hiPSC-CM Media Supplement - Ascorbic Acid (41)	0	0.851085109	0.00029	0.692969297	Least Maturity	0.692969297	FALSE	FALSE
TNNI3 Precentage (TNNI1) Quantiles - Q2 (>6.5 and ≤16.15) (4)	hiPSC-CM Purification Duration (days) - 3 days (13)	0	0.322532253	0.00034	0.265626563	Least Maturity	0.265626563	FALSE	FALSE
TNNI3 Precentage (TNNI1) Quantiles - Q2 (>6.5 and ≤16.15) (4)	Day of Insulin Addition - not 21 (14)	0	0.324232423	0.00038	0.260026003	Least Maturity	0.260026003	FALSE	FALSE
TNNI3 Precentage (TNNI1) Quantiles - Q2 (>6.5 and ≤16.15) (4)	Pharmacological Intervention - Isoproterenol (71)	0	0.98729873	0.00057	0.845284528	Least Maturity	0.845284528	FALSE	FALSE
TNNI3 Precentage (TNNI1) Quantiles - Q2 (>6.5 and ≤16.15) (4)	Differentiation Purity (%) Quantiles - Q1 (>95 and ≤99) (22)	0	0.467046705	0.00093	0.311231123	Least Maturity	0.311231123	FALSE	FALSE
TNNI3 Precentage (TNNI1) Quantiles - Q2 (>6.5 and ≤16.15) (4)	Metabolic Component - Galactose (4)	0	0.116111611	0.00114	0.065006501	Least Maturity	0.065006501	FALSE	FALSE
TNNI3 Precentage (TNNI1) Quantiles - Q2 (>6.5 and ≤16.15) (4)	Cell Line - SCVI-273 (8)	0	0.223022302	0.0017	0.109110911	Least Maturity	0.109110911	FALSE	FALSE
TNNI3 Precentage (TNNI1) Quantiles - Q2 (>6.5 and ≤16.15) (4)	Seeding Confluency 3D (%) - Rare (26)	0	0.543454345	0.00227	0.277627763	Least Maturity	0.277627763	FALSE	FALSE
3D Estimated Cell Density (mil cells/mL) Quantiles - Q5 (>0.01 and ≤0.47) (24)	3D Platform - Scaffold Free (43)	0.05939	0	0.05757	0	Least Maturity	0	TRUE	TRUE
3D Estimated Cell Density (mil cells/mL) Quantiles - Q5 (>0.01 and ≤0.47) (24)	3D Estimated Tissue Size (mm2) Quantiles - Q5 (>0.01 and ≤0.13) (28)	0.03304	0	0.02902	0	Least Maturity	0	TRUE	TRUE
3D Estimated Cell Density (mil cells/mL) Quantiles - Q5 (>0.01 and ≤0.47) (24)	Deduced Culture Strategy - 3D Only (157)	0.02805	0.00010001	0.00898	0.00830083	Least Maturity	0.00010001	TRUE	TRUE
3D Estimated Cell Density (mil cells/mL) Quantiles - Q5 (>0.01 and ≤0.47) (24)	3D Tissue Media - Commercial Kit (21)	0.02536	0	0.03073	0	Least Maturity	0	TRUE	TRUE
3D Estimated Cell Density (mil cells/mL) Quantiles - Q5 (>0.01 and ≤0.47) (24)	Cell Coculture - Cardiomyocyte (157)	0.01857	0.00090009	0.00848	0.01050105	Least Maturity	0.00090009	TRUE	TRUE
3D Estimated Cell Density (mil cells/mL) Quantiles - Q5 (>0.01 and ≤0.47) (24)	3D SC Ratio (CM-EC-SC) Quantiles - Q3 (>0 and ≤0) (74)	0.01284	0.00630063	0.00677	0.079707971	Least Maturity	0.00630063	TRUE	TRUE
3D Estimated Cell Density (mil cells/mL) Quantiles - Q5 (>0.01 and ≤0.47) (24)	Cell Coculture - Endothelial Cell (35)	0.01279	0.00460046	0.01231	0.00250025	Least Maturity	0.00250025	TRUE	TRUE
3D Estimated Cell Density (mil cells/mL) Quantiles - Q5 (>0.01 and ≤0.47) (24)	3D SC Ratio (CM-EC-SC) Quantiles - Q1 (>10 and ≤50) (47)	0.01278	0.00780078	0.01216	0.00310031	Least Maturity	0.00310031	TRUE	TRUE
3D Estimated Cell Density (mil cells/mL) Quantiles - Q5 (>0.01 and ≤0.47) (24)	Deduced Culture Strategy - 2D Only (183)	0.0122	0.00910091	0.00696	0.100310031	Least Maturity	0.00910091	TRUE	TRUE
3D Estimated Cell Density (mil cells/mL) Quantiles - Q5 (>0.01 and ≤0.47) (24)	3D Estimated Tissue Size (mm2) Quantiles - Q4 (>0.13 and ≤2) (31)	0.01152	0.00690069	0.00878	0.01590159	Least Maturity	0.00690069	TRUE	TRUE
3D Estimated Cell Density (mil cells/mL) Quantiles - Q5 (>0.01 and ≤0.47) (24)	3D EC Ratio (CM-EC-SC) Quantiles - Q1 (>0 and ≤91) (31)	0.01119	0.010001	0.00932	0.01220122	Least Maturity	0.010001	TRUE	TRUE
3D Estimated Cell Density (mil cells/mL) Quantiles - Q5 (>0.01 and ≤0.47) (24)	3D Tissue Media - Growth Factor (12)	0.0108	0.00720072	0.01296	0.00310031	Least Maturity	0.00310031	TRUE	TRUE
3D Estimated Cell Density (mil cells/mL) Quantiles - Q5 (>0.01 and ≤0.47) (24)	Wnt Inhibitor Duration (days) Quantiles - Q3 (>1 and ≤1) (108)	0.00979	0.03340334	0.00708	0.080108011	Least Maturity	0.03340334	TRUE	FALSE
3D Estimated Cell Density (mil cells/mL) Quantiles - Q5 (>0.01 and ≤0.47) (24)	3D Endothelial Cell Source - hiPSC-EndothelialC (16)	0.00978	0.01210121	0.00993	0.00860086	Least Maturity	0.00860086	TRUE	TRUE
3D Estimated Cell Density (mil cells/mL) Quantiles - Q5 (>0.01 and ≤0.47) (24)	Electron Imaging - Transmission (62)	0.00912	0.03550355	0.00588	0.118011801	Least Maturity	0.03550355	TRUE	FALSE
3D Estimated Cell Density (mil cells/mL) Quantiles - Q5 (>0.01 and ≤0.47) (24)	3D Tissue Media - iCell Maintenance (12)	0.0089	0.01190119	0.0122	0.00360036	Least Maturity	0.00360036	TRUE	TRUE
3D Estimated Cell Density (mil cells/mL) Quantiles - Q5 (>0.01 and ≤0.47) (24)	Differentiation Purity (%) Quantiles - Q1 (>95 and ≤99) (22)	0.00852	0.01910191	0.00776	0.02280228	Least Maturity	0.01910191	TRUE	TRUE
3D Estimated Cell Density (mil cells/mL) Quantiles - Q5 (>0.01 and ≤0.47) (24)	3D Stromal Cell Source - Cardiac Fibroblast (32)	0.00838	0.02670267	0.00843	0.01760176	Least Maturity	0.01760176	TRUE	TRUE
3D Estimated Cell Density (mil cells/mL) Quantiles - Q5 (>0.01 and ≤0.47) (24)	3D Tissue Media - RPMI-1640 (72)	0.00801	0.057005701	0.00469	0.302530253	Least Maturity	0.057005701	FALSE	FALSE
3D Estimated Cell Density (mil cells/mL) Quantiles - Q5 (>0.01 and ≤0.47) (24)	3D CM Ratio (CM-EC-SC) Quantiles - Q3 (>9 and ≤75) (48)	0.00788	0.03690369	0.00756	0.03360336	Least Maturity	0.03360336	TRUE	FALSE
3D Estimated Cell Density (mil cells/mL) Quantiles - Q5 (>0.01 and ≤0.47) (24)	3D Estimated Tissue Size (mm2) Quantiles - Q1 (>26.2 and ≤3500) (27)	0.00777	0.03210321	0.00305	0.314931493	Least Maturity	0.03210321	TRUE	FALSE
3D Estimated Cell Density (mil cells/mL) Quantiles - Q5 (>0.01 and ≤0.47) (24)	Contractile Analysis Method - Motion Tracking (93)	0.0077	0.075807581	0.00955	0.00820082	Least Maturity	0.00820082	TRUE	TRUE
3D Estimated Cell Density (mil cells/mL) Quantiles - Q5 (>0.01 and ≤0.47) (24)	hiPSC Backbone Media - StemFit (5)	0.00741	0.01640164	0.00833	0.01760176	Least Maturity	0.01640164	TRUE	TRUE
3D Estimated Cell Density (mil cells/mL) Quantiles - Q5 (>0.01 and ≤0.47) (24)	Publication Year - 2021 (43)	0.0073	0.055105511	0.00873	0.02110211	Least Maturity	0.02110211	TRUE	TRUE
3D Estimated Cell Density (mil cells/mL) Quantiles - Q5 (>0.01 and ≤0.47) (24)	Pharmacological Intervention - Traditional Chemotherapy Agents (18)	0.0072	0.03140314	0.00851	0.0170017	Least Maturity	0.0170017	TRUE	TRUE
3D Estimated Cell Density (mil cells/mL) Quantiles - Q5 (>0.01 and ≤0.47) (24)	Differentiation Purity (%) Quantiles - Q4 (>79 and ≤85) (40)	0.00693	0.061506151	0.00505	0.150415042	Least Maturity	0.061506151	FALSE	FALSE
3D Estimated Cell Density (mil cells/mL) Quantiles - Q5 (>0.01 and ≤0.47) (24)	Differentiation Purity Assessment - Flow Cytometry VCAM1+ (4)	0.00692	0.02620262	0.00874	0.0260026	Least Maturity	0.0260026	TRUE	FALSE
3D Estimated Cell Density (mil cells/mL) Quantiles - Q5 (>0.01 and ≤0.47) (24)	3D EC Ratio (CM-EC-SC) Quantiles - Q2 (>0 and ≤0) (119)	0.00682	0.191419142	0.00571	0.267326733	Least Maturity	0.191419142	FALSE	FALSE
3D Estimated Cell Density (mil cells/mL) Quantiles - Q5 (>0.01 and ≤0.47) (24)	Day of Insulin Addition - not 17 (12)	0.00648	0.03190319	0.0043	0.102110211	Least Maturity	0.03190319	TRUE	FALSE
3D Estimated Cell Density (mil cells/mL) Quantiles - Q5 (>0.01 and ≤0.47) (24)	Maturation Strategy - Tension (64)	0.00642	0.099209921	0.00472	0.240424042	Least Maturity	0.099209921	FALSE	FALSE
3D Estimated Cell Density (mil cells/mL) Quantiles - Q5 (>0.01 and ≤0.47) (24)	3D Tissue Media - MEM-α (60)	0.00633	0.106910691	0.00723	0.04930493	Least Maturity	0.04930493	TRUE	FALSE
3D Estimated Cell Density (mil cells/mL) Quantiles - Q5 (>0.01 and ≤0.47) (24)	Seeding Confluency (%) - 85 to 89 (43)	0.00613	0.101710171	0.00658	0.066506651	Least Maturity	0.066506651	FALSE	FALSE
3D Estimated Cell Density (mil cells/mL) Quantiles - Q5 (>0.01 and ≤0.47) (24)	Maturation Strategy - Other Cells (80)	0.00609	0.168816882	0.00674	0.079007901	Least Maturity	0.079007901	FALSE	FALSE
3D Estimated Cell Density (mil cells/mL) Quantiles - Q5 (>0.01 and ≤0.47) (24)	3D Platform - 3D printed (9)	0.00608	0.03520352	0.00577	0.04940494	Least Maturity	0.03520352	TRUE	FALSE
3D Estimated Cell Density (mil cells/mL) Quantiles - Q5 (>0.01 and ≤0.47) (24)	hiPSC-CM Backbone Media - Rare (10)	0.00596	0.052205221	0.00925	0.01790179	Least Maturity	0.01790179	TRUE	TRUE
3D Estimated Cell Density (mil cells/mL) Quantiles - Q5 (>0.01 and ≤0.47) (24)	3D Stromal Cell Source - Human Fibroblast (38)	0.00596	0.084708471	0.0106	0.00790079	Least Maturity	0.00790079	TRUE	TRUE
3D Estimated Cell Density (mil cells/mL) Quantiles - Q5 (>0.01 and ≤0.47) (24)	Wnt Inhibitor - IWP (112)	0.00591	0.366736674	0.00401	0.731773177	Least Maturity	0.366736674	FALSE	FALSE
3D Estimated Cell Density (mil cells/mL) Quantiles - Q5 (>0.01 and ≤0.47) (24)	3D CM Ratio (CM-EC-SC) Quantiles - Q1 (>91 and ≤100) (74)	0.00583	0.168216822	0.00564	0.150415042	Least Maturity	0.150415042	FALSE	FALSE
3D Estimated Cell Density (mil cells/mL) Quantiles - Q5 (>0.01 and ≤0.47) (24)	Electrophysiology Analysis Method - Optical Mapping (39)	0.00579	0.097209721	0.00465	0.178417842	Least Maturity	0.097209721	FALSE	FALSE
3D Estimated Cell Density (mil cells/mL) Quantiles - Q5 (>0.01 and ≤0.47) (24)	Journal - Sci Rep (24)	0.00576	0.072107211	0.00921	0.01380138	Least Maturity	0.01380138	TRUE	TRUE
3D Estimated Cell Density (mil cells/mL) Quantiles - Q5 (>0.01 and ≤0.47) (24)	hiPSC-CM Media Supplement - B27 (180)	0.00571	0.467646765	0.00415	0.787778778	Least Maturity	0.467646765	FALSE	FALSE
3D Estimated Cell Density (mil cells/mL) Quantiles - Q5 (>0.01 and ≤0.47) (24)	Sacromere or Cellular Alignment Analysis - Yes (72)	0.00564	0.246924692	0.00426	0.418141814	Least Maturity	0.246924692	FALSE	FALSE
3D Estimated Cell Density (mil cells/mL) Quantiles - Q5 (>0.01 and ≤0.47) (24)	Gene Analysis Method - RNA (169)	0.00563	0.486748675	0.00677	0.122412241	Least Maturity	0.122412241	FALSE	FALSE
3D Estimated Cell Density (mil cells/mL) Quantiles - Q5 (>0.01 and ≤0.47) (24)	Seeding Confluency 3D (%) - 85 to 89 (12)	0.00554	0.056505651	0.00798	0.02490249	Least Maturity	0.02490249	TRUE	TRUE
3D Estimated Cell Density (mil cells/mL) Quantiles - Q5 (>0.01 and ≤0.47) (24)	Cell Coculture - Stromal Cell (78)	0.00532	0.303830383	0.00506	0.258925893	Least Maturity	0.258925893	FALSE	FALSE
3D Estimated Cell Density (mil cells/mL) Quantiles - Q5 (>0.01 and ≤0.47) (24)	Metabolic Analysis Method - Flux Rates (13)	0.00529	0.059505951	0.00586	0.04690469	Least Maturity	0.04690469	TRUE	FALSE
3D Estimated Cell Density (mil cells/mL) Quantiles - Q5 (>0.01 and ≤0.47) (24)	Wnt Induction - CHIR99021 (184)	0.00518	0.651365137	0.00299	0.97619762	Least Maturity	0.651365137	FALSE	FALSE
3D Estimated Cell Density (mil cells/mL) Quantiles - Q5 (>0.01 and ≤0.47) (24)	3D Stromal Cell Source - hiPSC-CardiacF (8)	0.00507	0.059405941	0.00594	0.04610461	Least Maturity	0.04610461	TRUE	FALSE
3D Estimated Cell Density (mil cells/mL) Quantiles - Q5 (>0.01 and ≤0.47) (24)	Journal - Rare (104)	0.00504	0.518551855	0.00701	0.079707971	Least Maturity	0.079707971	FALSE	FALSE
3D Estimated Cell Density (mil cells/mL) Quantiles - Q5 (>0.01 and ≤0.47) (24)	Cell Line - Rare (132)	0.00503	0.667166717	0.00224	0.99409941	Least Maturity	0.667166717	FALSE	FALSE
3D Estimated Cell Density (mil cells/mL) Quantiles - Q5 (>0.01 and ≤0.47) (24)	hiPSC Matrix Coating - Rare (8)	0.00498	0.063906391	0.00468	0.081908191	Least Maturity	0.063906391	FALSE	FALSE
3D Estimated Cell Density (mil cells/mL) Quantiles - Q5 (>0.01 and ≤0.47) (24)	Cell Line - iCell (47)	0.00497	0.186718672	0.00705	0.04990499	Least Maturity	0.04990499	TRUE	FALSE
3D Estimated Cell Density (mil cells/mL) Quantiles - Q5 (>0.01 and ≤0.47) (24)	hiPSC-CM Maturation Media - RPMI-1640 (153)	0.00495	0.744774477	0.00408	0.831383138	Least Maturity	0.744774477	FALSE	FALSE
3D Estimated Cell Density (mil cells/mL) Quantiles - Q5 (>0.01 and ≤0.47) (24)	Wnt Inhibitor Duration (days) - Rare (173)	0.00492	0.688168817	0.00271	0.98269827	Least Maturity	0.688168817	FALSE	FALSE
3D Estimated Cell Density (mil cells/mL) Quantiles - Q5 (>0.01 and ≤0.47) (24)	3D Platform - Collagen (38)	0.00487	0.155315532	0.00307	0.415741574	Least Maturity	0.155315532	FALSE	FALSE
3D Estimated Cell Density (mil cells/mL) Quantiles - Q5 (>0.01 and ≤0.47) (24)	Day of Insulin Addition - Known (177)	0.00478	0.786478648	0.00532	0.500050005	Least Maturity	0.500050005	FALSE	FALSE
3D Estimated Cell Density (mil cells/mL) Quantiles - Q5 (>0.01 and ≤0.47) (24)	Wnt Inhibitor Duration (days) Quantiles - Q2 (>1 and ≤2) (156)	0.00477	0.678967897	0.00472	0.553655366	Least Maturity	0.553655366	FALSE	FALSE
3D Estimated Cell Density (mil cells/mL) Quantiles - Q5 (>0.01 and ≤0.47) (24)	Wnt Inhibitor - IWR (56)	0.00477	0.228922892	0.00517	0.168816882	Least Maturity	0.168816882	FALSE	FALSE
3D Estimated Cell Density (mil cells/mL) Quantiles - Q5 (>0.01 and ≤0.47) (24)	hiPSC-CM Maturation Media - iCell Maintenance (83)	0.00472	0.383538354	0.00336	0.676367637	Least Maturity	0.383538354	FALSE	FALSE
3D Estimated Cell Density (mil cells/mL) Quantiles - Q5 (>0.01 and ≤0.47) (24)	Number of Cell Lines - 1 (225)	0.00458	0.598959896	0.00358	0.733973397	Least Maturity	0.598959896	FALSE	FALSE
3D Estimated Cell Density (mil cells/mL) Quantiles - Q5 (>0.01 and ≤0.47) (24)	2D Surface - ECM-coated (115)	0.00457	0.724472447	0.00436	0.644564456	Least Maturity	0.644564456	FALSE	FALSE
3D Estimated Cell Density (mil cells/mL) Quantiles - Q5 (>0.01 and ≤0.47) (24)	Pharmacological Intervention - Doxorubicin (17)	0.00456	0.101110111	0.00851	0.01820182	Least Maturity	0.01820182	TRUE	TRUE
3D Estimated Cell Density (mil cells/mL) Quantiles - Q5 (>0.01 and ≤0.47) (24)	3D Tissue Media - DMEM (53)	0.00456	0.266726673	0.00459	0.244424442	Least Maturity	0.244424442	FALSE	FALSE
3D Estimated Cell Density (mil cells/mL) Quantiles - Q5 (>0.01 and ≤0.47) (24)	Calcium Handling Analysis Method - Visual (104)	0.00447	0.691569157	0.00738	0.04950495	Least Maturity	0.04950495	TRUE	FALSE
3D Estimated Cell Density (mil cells/mL) Quantiles - Q5 (>0.01 and ≤0.47) (24)	Wnt Inhibitor Duration (days) Quantiles - Q1 (>2 and ≤9) (58)	0.00438	0.378937894	0.00082	0.99639964	Least Maturity	0.378937894	FALSE	FALSE
3D Estimated Cell Density (mil cells/mL) Quantiles - Q5 (>0.01 and ≤0.47) (24)	Seeding Confluency (%) - Rare (43)	0.00438	0.230723072	0.00328	0.414841484	Least Maturity	0.230723072	FALSE	FALSE
3D Estimated Cell Density (mil cells/mL) Quantiles - Q5 (>0.01 and ≤0.47) (24)	hiPSC-CM Backbone Media - iCell Maintenance (86)	0.00428	0.614661466	0.004	0.553055306	Least Maturity	0.553055306	FALSE	FALSE
3D Estimated Cell Density (mil cells/mL) Quantiles - Q5 (>0.01 and ≤0.47) (24)	Publication Year - 2017 (43)	0.00422	0.245124512	0.00439	0.223922392	Least Maturity	0.223922392	FALSE	FALSE
3D Estimated Cell Density (mil cells/mL) Quantiles - Q5 (>0.01 and ≤0.47) (24)	Coating for Replating - Gelatin (43)	0.00415	0.236323632	0.00229	0.630363036	Least Maturity	0.236323632	FALSE	FALSE
3D Estimated Cell Density (mil cells/mL) Quantiles - Q5 (>0.01 and ≤0.47) (24)	Publication Year - 2020 (51)	0.00411	0.356235624	0.00507	0.178217822	Least Maturity	0.178217822	FALSE	FALSE
3D Estimated Cell Density (mil cells/mL) Quantiles - Q5 (>0.01 and ≤0.47) (24)	Purification Protocol - Antibiotic (4)	0.0041	0.070007001	0.00566	0.04570457	Least Maturity	0.04570457	TRUE	FALSE
3D Estimated Cell Density (mil cells/mL) Quantiles - Q5 (>0.01 and ≤0.47) (24)	T-tubule Structure (Found) Quantiles - Q1 (Yes) (18)	0.00393	0.134113411	0.00587	0.059005901	Least Maturity	0.059005901	FALSE	FALSE
3D Estimated Cell Density (mil cells/mL) Quantiles - Q5 (>0.01 and ≤0.47) (24)	hiPSC Matrix Coating - Matrigel (163)	0.00388	0.942794279	0.00374	0.888288829	Least Maturity	0.888288829	FALSE	FALSE
3D Estimated Cell Density (mil cells/mL) Quantiles - Q5 (>0.01 and ≤0.47) (24)	hiPSC Backbone Media - Essential 8 (82)	0.00384	0.720672067	0.00288	0.833883388	Least Maturity	0.720672067	FALSE	FALSE
3D Estimated Cell Density (mil cells/mL) Quantiles - Q5 (>0.01 and ≤0.47) (24)	Beat Rate (bpm) Quantiles - Q2 (<38.8 and ≥27.6) (10)	0.00383	0.117711771	0.00335	0.157115712	Least Maturity	0.117711771	FALSE	FALSE
3D Estimated Cell Density (mil cells/mL) Quantiles - Q5 (>0.01 and ≤0.47) (24)	Wnt Induction Duration (days) Quantiles - Q3 (>1 and ≤1) (186)	0.0038	0.917091709	0.00402	0.760976098	Least Maturity	0.760976098	FALSE	FALSE
3D Estimated Cell Density (mil cells/mL) Quantiles - Q5 (>0.01 and ≤0.47) (24)	hiPSC Backbone Media - Embryonic Stem Cell (127)	0.00378	0.925892589	0.00416	0.717471747	Least Maturity	0.717471747	FALSE	FALSE
3D Estimated Cell Density (mil cells/mL) Quantiles - Q5 (>0.01 and ≤0.47) (24)	Cell Line - IMR90 (19)	0.00373	0.154715472	0.00237	0.346034603	Least Maturity	0.154715472	FALSE	FALSE
3D Estimated Cell Density (mil cells/mL) Quantiles - Q5 (>0.01 and ≤0.47) (24)	3D SC Ratio (CM-EC-SC) Quantiles - Q2 (>0 and ≤10) (29)	0.00368	0.214721472	0.00277	0.384538454	Least Maturity	0.214721472	FALSE	FALSE
3D Estimated Cell Density (mil cells/mL) Quantiles - Q5 (>0.01 and ≤0.47) (24)	3D Platform - Matrigel (33)	0.00365	0.226722672	0.00311	0.344634463	Least Maturity	0.226722672	FALSE	FALSE
3D Estimated Cell Density (mil cells/mL) Quantiles - Q5 (>0.01 and ≤0.47) (24)	Cell Line Sex - Male (64)	0.00362	0.562156216	0.00345	0.543154315	Least Maturity	0.543154315	FALSE	FALSE
3D Estimated Cell Density (mil cells/mL) Quantiles - Q5 (>0.01 and ≤0.47) (24)	Maturation Strategy - Cell Alignment (59)	0.00358	0.578957896	0.00151	0.95729573	Least Maturity	0.578957896	FALSE	FALSE
3D Estimated Cell Density (mil cells/mL) Quantiles - Q5 (>0.01 and ≤0.47) (24)	Pharmacological Intervention - β1/β2-Adrenergic Agonists (Pure β-Agonists) (73)	0.00354	0.719271927	0.00218	0.919291929	Least Maturity	0.719271927	FALSE	FALSE
3D Estimated Cell Density (mil cells/mL) Quantiles - Q5 (>0.01 and ≤0.47) (24)	Calcium Flux Amplitude (F/F0) Quantiles - Q3 (>0.9 and ≤1.6) (10)	0.00353	0.127312731	0.00432	0.100110011	Least Maturity	0.100110011	FALSE	FALSE
3D Estimated Cell Density (mil cells/mL) Quantiles - Q5 (>0.01 and ≤0.47) (24)	Cell Line - ATCC (5)	0.00349	0.099109911	0.00359	0.119911991	Least Maturity	0.099109911	FALSE	FALSE
3D Estimated Cell Density (mil cells/mL) Quantiles - Q5 (>0.01 and ≤0.47) (24)	hiPSC Backbone Media - mTeSR (106)	0.00346	0.926892689	0.00237	0.97539754	Least Maturity	0.926892689	FALSE	FALSE
3D Estimated Cell Density (mil cells/mL) Quantiles - Q5 (>0.01 and ≤0.47) (24)	hiPSC-CM Maturation Media - Rare (9)	0.00345	0.123012301	0.00316	0.156215622	Least Maturity	0.123012301	FALSE	FALSE
3D Estimated Cell Density (mil cells/mL) Quantiles - Q5 (>0.01 and ≤0.47) (24)	3D Endothelial Cell Source - Umbilical Vein EndothelialC (10)	0.00345	0.138813881	0.00539	0.066606661	Least Maturity	0.066606661	FALSE	FALSE
3D Estimated Cell Density (mil cells/mL) Quantiles - Q5 (>0.01 and ≤0.47) (24)	Metabolic Component Category - Hormonal Stimulation (14)	0.00333	0.164916492	0.0023	0.299629963	Least Maturity	0.164916492	FALSE	FALSE
3D Estimated Cell Density (mil cells/mL) Quantiles - Q5 (>0.01 and ≤0.47) (24)	Journal - PLoS One (9)	0.00332	0.120212021	0.00333	0.133013301	Least Maturity	0.120212021	FALSE	FALSE
3D Estimated Cell Density (mil cells/mL) Quantiles - Q5 (>0.01 and ≤0.47) (24)	3D Stromal Cell Source - Stromal Cell (35)	0.0033	0.313731373	0.00119	0.830483048	Least Maturity	0.313731373	FALSE	FALSE
3D Estimated Cell Density (mil cells/mL) Quantiles - Q5 (>0.01 and ≤0.47) (24)	Wnt Induction - Activin A (80)	0.00329	0.831083108	0.00379	0.543454345	Least Maturity	0.543454345	FALSE	FALSE
3D Estimated Cell Density (mil cells/mL) Quantiles - Q5 (>0.01 and ≤0.47) (24)	Day of Insulin Addition - not 16 (15)	0.00325	0.170017002	0.00224	0.310431043	Least Maturity	0.170017002	FALSE	FALSE
3D Estimated Cell Density (mil cells/mL) Quantiles - Q5 (>0.01 and ≤0.47) (24)	hiPSC-CM Purification Duration (days) - 4 days (29)	0.00321	0.274727473	0.00237	0.453245325	Least Maturity	0.274727473	FALSE	FALSE
3D Estimated Cell Density (mil cells/mL) Quantiles - Q5 (>0.01 and ≤0.47) (24)	Wnt Induction Duration (days) Quantiles - Q1 (>2 and ≤5) (61)	0.0032	0.648764876	0.00108	0.98739874	Least Maturity	0.648764876	FALSE	FALSE
3D Estimated Cell Density (mil cells/mL) Quantiles - Q5 (>0.01 and ≤0.47) (24)	New Media for Maturation - DMEM (21)	0.0032	0.205520552	0.00296	0.267826783	Least Maturity	0.205520552	FALSE	FALSE
3D Estimated Cell Density (mil cells/mL) Quantiles - Q5 (>0.01 and ≤0.47) (24)	hiPSC-CM Maturation Media - Commercial Kit (27)	0.00319	0.252825283	0.0036	0.233023302	Least Maturity	0.233023302	FALSE	FALSE
3D Estimated Cell Density (mil cells/mL) Quantiles - Q5 (>0.01 and ≤0.47) (24)	hiPSC-CM Media Supplement - iCell Maintenance Medium (41)	0.00314	0.410441044	0.00484	0.162016202	Least Maturity	0.162016202	FALSE	FALSE
3D Estimated Cell Density (mil cells/mL) Quantiles - Q5 (>0.01 and ≤0.47) (24)	Cell Line - DF19-9-11T.H (16)	0.00311	0.201920192	0.00251	0.293329333	Least Maturity	0.201920192	FALSE	FALSE
3D Estimated Cell Density (mil cells/mL) Quantiles - Q5 (>0.01 and ≤0.47) (24)	Resting Membrane Potential (mV) Quantiles - Q5 (>-35 and ≤-60) (9)	0.00311	0.140914091	0.00423	0.097409741	Least Maturity	0.097409741	FALSE	FALSE
3D Estimated Cell Density (mil cells/mL) Quantiles - Q5 (>0.01 and ≤0.47) (24)	Journal - Tissue Eng Part C Methods (6)	0.0031	0.126512651	0.00172	0.301830183	Least Maturity	0.126512651	FALSE	FALSE
3D Estimated Cell Density (mil cells/mL) Quantiles - Q5 (>0.01 and ≤0.47) (24)	Publication Year - 2018 (45)	0.0031	0.509350935	0.00242	0.632363236	Least Maturity	0.509350935	FALSE	FALSE
3D Estimated Cell Density (mil cells/mL) Quantiles - Q5 (>0.01 and ≤0.47) (24)	Coating for Replating - Matrigel (65)	0.00303	0.789878988	0.00273	0.734173417	Least Maturity	0.734173417	FALSE	FALSE
3D Estimated Cell Density (mil cells/mL) Quantiles - Q5 (>0.01 and ≤0.47) (24)	Insulin Withdrawal Duration (days) Quantiles - Q2 (>2 and ≤4) (25)	0.00302	0.285128513	0.0012	0.708170817	Least Maturity	0.285128513	FALSE	FALSE
3D Estimated Cell Density (mil cells/mL) Quantiles - Q5 (>0.01 and ≤0.47) (24)	Pharmacological Intervention - Blebbistatin (5)	0.00301	0.111711171	0.004	0.082808281	Least Maturity	0.082808281	FALSE	FALSE
3D Estimated Cell Density (mil cells/mL) Quantiles - Q5 (>0.01 and ≤0.47) (24)	Wnt Induction - BMP4 (74)	0.00297	0.900390039	0.0028	0.817281728	Least Maturity	0.817281728	FALSE	FALSE
3D Estimated Cell Density (mil cells/mL) Quantiles - Q5 (>0.01 and ≤0.47) (24)	Differentiation Purity (%) Quantiles - Q3 (>85 and ≤90) (34)	0.00291	0.376437644	0.00197	0.616461646	Least Maturity	0.376437644	FALSE	FALSE
3D Estimated Cell Density (mil cells/mL) Quantiles - Q5 (>0.01 and ≤0.47) (24)	3D Endothelial Cell Source - Rare (3)	0.00288	0.149814981	0.00396	0.131313131	Least Maturity	0.131313131	FALSE	FALSE
3D Estimated Cell Density (mil cells/mL) Quantiles - Q5 (>0.01 and ≤0.47) (24)	hiPSC-CM Purification Duration (days) Quantiles - Q2 (>1 and ≤4) (61)	0.00287	0.814781478	0.0013	0.97679768	Least Maturity	0.814781478	FALSE	FALSE
3D Estimated Cell Density (mil cells/mL) Quantiles - Q5 (>0.01 and ≤0.47) (24)	Wnt Induction - bFGF (45)	0.00284	0.691269127	0.00189	0.779677968	Least Maturity	0.691269127	FALSE	FALSE
3D Estimated Cell Density (mil cells/mL) Quantiles - Q5 (>0.01 and ≤0.47) (24)	Publication Year - Late-2010s (196)	0.00284	0.98989899	0.00317	0.930093009	Least Maturity	0.930093009	FALSE	FALSE
3D Estimated Cell Density (mil cells/mL) Quantiles - Q5 (>0.01 and ≤0.47) (24)	Journal - Biosens Bioelectron (4)	0.00283	0.137913791	0.00513	0.052405241	Least Maturity	0.052405241	FALSE	FALSE
3D Estimated Cell Density (mil cells/mL) Quantiles - Q5 (>0.01 and ≤0.47) (24)	Journal - Acta Biomater (10)	0.0028	0.173817382	0.00499	0.074207421	Least Maturity	0.074207421	FALSE	FALSE
3D Estimated Cell Density (mil cells/mL) Quantiles - Q5 (>0.01 and ≤0.47) (24)	3D Platform - Fibrin (50)	0.00279	0.661466147	0.00146	0.908990899	Least Maturity	0.661466147	FALSE	FALSE
3D Estimated Cell Density (mil cells/mL) Quantiles - Q5 (>0.01 and ≤0.47) (24)	Differentiation Purity Assessment - Rare (3)	0.00277	0.144714471	0.00443	0.093909391	Least Maturity	0.093909391	FALSE	FALSE
3D Estimated Cell Density (mil cells/mL) Quantiles - Q5 (>0.01 and ≤0.47) (24)	Pharmacological Intervention - Adrenaline (83)	0.00277	0.946194619	0.00457	0.403740374	Least Maturity	0.403740374	FALSE	FALSE
3D Estimated Cell Density (mil cells/mL) Quantiles - Q5 (>0.01 and ≤0.47) (24)	3D CM Ratio (CM-EC-SC) Quantiles - Q2 (>75 and ≤91) (28)	0.00276	0.334533453	0.00354	0.245124512	Least Maturity	0.245124512	FALSE	FALSE
3D Estimated Cell Density (mil cells/mL) Quantiles - Q5 (>0.01 and ≤0.47) (24)	Purification Protocol - Glucose and Lactate (85)	0.00275	0.9609961	0.00132	0.99819982	Least Maturity	0.9609961	FALSE	FALSE
3D Estimated Cell Density (mil cells/mL) Quantiles - Q5 (>0.01 and ≤0.47) (24)	Wnt Induction - Rare (4)	0.00273	0.149314931	0.00387	0.104210421	Least Maturity	0.104210421	FALSE	FALSE
3D Estimated Cell Density (mil cells/mL) Quantiles - Q5 (>0.01 and ≤0.47) (24)	Coating for Replating - Rare (6)	0.00272	0.148614861	0.00461	0.071907191	Least Maturity	0.071907191	FALSE	FALSE
3D Estimated Cell Density (mil cells/mL) Quantiles - Q5 (>0.01 and ≤0.47) (24)	Pharmacological Intervention - E4031 (22)	0.00271	0.289528953	0.00338	0.236523652	Least Maturity	0.236523652	FALSE	FALSE
3D Estimated Cell Density (mil cells/mL) Quantiles - Q5 (>0.01 and ≤0.47) (24)	Number of Cell Lines - 4 (11)	0.0027	0.194919492	0.00214	0.287328733	Least Maturity	0.194919492	FALSE	FALSE
3D Estimated Cell Density (mil cells/mL) Quantiles - Q5 (>0.01 and ≤0.47) (24)	Electrophysiology Analysis Method - Microelectrode (31)	0.00268	0.400540054	0.00325	0.329132913	Least Maturity	0.329132913	FALSE	FALSE
3D Estimated Cell Density (mil cells/mL) Quantiles - Q5 (>0.01 and ≤0.47) (24)	Pharmacological Intervention - Phenylephrine (3)	0.00268	0.167016702	0.00405	0.146214621	Least Maturity	0.146214621	FALSE	FALSE
3D Estimated Cell Density (mil cells/mL) Quantiles - Q5 (>0.01 and ≤0.47) (24)	Pharmacological Intervention - Class Ib Antiarrhythmics (Na+ Channel Blockers - Weak Blockade) (9)	0.00267	0.170417042	0.0026	0.202720272	Least Maturity	0.170417042	FALSE	FALSE
3D Estimated Cell Density (mil cells/mL) Quantiles - Q5 (>0.01 and ≤0.47) (24)	Maturation Strategy - Elastomeric (33)	0.00267	0.447344734	0.00164	0.703570357	Least Maturity	0.447344734	FALSE	FALSE
3D Estimated Cell Density (mil cells/mL) Quantiles - Q5 (>0.01 and ≤0.47) (24)	Differentiation Purity Assessment - Flow Cytometry cTnT+ (135)	0.00263	0.99629963	0.00347	0.883788379	Least Maturity	0.883788379	FALSE	FALSE
3D Estimated Cell Density (mil cells/mL) Quantiles - Q5 (>0.01 and ≤0.47) (24)	Insulin Start Day - 7 (85)	0.00261	0.97539754	0.00244	0.922892289	Least Maturity	0.922892289	FALSE	FALSE
3D Estimated Cell Density (mil cells/mL) Quantiles - Q5 (>0.01 and ≤0.47) (24)	Conduction Velocity from Calcium Imaging (cm/s) Quantiles - Q1 (>17 and ≤44) (5)	0.00258	0.166316632	0.00165	0.286228623	Least Maturity	0.166316632	FALSE	FALSE
3D Estimated Cell Density (mil cells/mL) Quantiles - Q5 (>0.01 and ≤0.47) (24)	Time to Calcium Flux Peak (ms) Quantiles - Q5 (>2000 and ≤365) (10)	0.00257	0.201820182	0.00235	0.250725073	Least Maturity	0.201820182	FALSE	FALSE
3D Estimated Cell Density (mil cells/mL) Quantiles - Q5 (>0.01 and ≤0.47) (24)	Time to Calcium Flux Peak (ms) Quantiles - Q2 (<200 and ≥154) (9)	0.00257	0.186818682	0.00405	0.112411241	Least Maturity	0.112411241	FALSE	FALSE
3D Estimated Cell Density (mil cells/mL) Quantiles - Q5 (>0.01 and ≤0.47) (24)	Calcium Handling Analysis Method - Genetic (23)	0.00256	0.323232323	0.002	0.469946995	Least Maturity	0.323232323	FALSE	FALSE
3D Estimated Cell Density (mil cells/mL) Quantiles - Q5 (>0.01 and ≤0.47) (24)	Pharmacological Intervention - Class III Antiarrhythmics (K+ Channel Blockers - Prolong Repolarization) (10)	0.00255	0.198219822	0.0016	0.366136614	Least Maturity	0.198219822	FALSE	FALSE
3D Estimated Cell Density (mil cells/mL) Quantiles - Q5 (>0.01 and ≤0.47) (24)	Pharmacological Intervention - Isoproterenol (71)	0.00248	0.95289529	0.00393	0.478847885	Least Maturity	0.478847885	FALSE	FALSE
3D Estimated Cell Density (mil cells/mL) Quantiles - Q5 (>0.01 and ≤0.47) (24)	Differentiation Purity (%) Quantiles - Q5 (>30 and ≤79) (32)	0.00248	0.445644564	0.0018	0.641564156	Least Maturity	0.445644564	FALSE	FALSE
3D Estimated Cell Density (mil cells/mL) Quantiles - Q5 (>0.01 and ≤0.47) (24)	Coating for Replating - Fibronectin (32)	0.00245	0.460846085	0.00238	0.484148415	Least Maturity	0.460846085	FALSE	FALSE
3D Estimated Cell Density (mil cells/mL) Quantiles - Q5 (>0.01 and ≤0.47) (24)	hiPSC-CM Purification Duration (days) - <3 days (31)	0.0024	0.480348035	0.00182	0.623962396	Least Maturity	0.480348035	FALSE	FALSE
3D Estimated Cell Density (mil cells/mL) Quantiles - Q5 (>0.01 and ≤0.47) (24)	Publication Year - 2019 (57)	0.0024	0.900090009	0.00475	0.242824282	Least Maturity	0.242824282	FALSE	FALSE
3D Estimated Cell Density (mil cells/mL) Quantiles - Q5 (>0.01 and ≤0.47) (24)	Pharmacological Intervention - QT-Prolonging Drugs (36)	0.00239	0.581158116	0.00061	0.95339534	Least Maturity	0.581158116	FALSE	FALSE
3D Estimated Cell Density (mil cells/mL) Quantiles - Q5 (>0.01 and ≤0.47) (24)	Pharmacological Intervention - Class Ic Antiarrhythmics (Na+ Channel Blockers - Strong Blockade) (9)	0.00239	0.194719472	0.00198	0.286328633	Least Maturity	0.194719472	FALSE	FALSE
3D Estimated Cell Density (mil cells/mL) Quantiles - Q5 (>0.01 and ≤0.47) (24)	Beat Rate (bpm) Quantiles - Q5 (>108 and ≤60) (12)	0.00238	0.240124012	0.00108	0.503650365	Least Maturity	0.240124012	FALSE	FALSE
3D Estimated Cell Density (mil cells/mL) Quantiles - Q5 (>0.01 and ≤0.47) (24)	Publication Year - 2015 (19)	0.00238	0.304130413	0.00276	0.281628163	Least Maturity	0.281628163	FALSE	FALSE
3D Estimated Cell Density (mil cells/mL) Quantiles - Q5 (>0.01 and ≤0.47) (24)	hiPSC-CM Media Supplement - Ascorbic Acid (41)	0.00234	0.660366037	0.00223	0.645064506	Least Maturity	0.645064506	FALSE	FALSE
3D Estimated Cell Density (mil cells/mL) Quantiles - Q5 (>0.01 and ≤0.47) (24)	Action Potential Conduction Velocity (cm/s) Quantiles - Q4 (>2.5 and ≤10.75) (7)	0.0023	0.200220022	0.00231	0.232723272	Least Maturity	0.200220022	FALSE	FALSE
3D Estimated Cell Density (mil cells/mL) Quantiles - Q5 (>0.01 and ≤0.47) (24)	Cell Line Sex - Both (118)	0.0023	0.99749975	0.0047	0.536853685	Least Maturity	0.536853685	FALSE	FALSE
3D Estimated Cell Density (mil cells/mL) Quantiles - Q5 (>0.01 and ≤0.47) (24)	Cell Line Sex - Female (40)	0.00229	0.703370337	0.00284	0.462146215	Least Maturity	0.462146215	FALSE	FALSE
3D Estimated Cell Density (mil cells/mL) Quantiles - Q5 (>0.01 and ≤0.47) (24)	Insulin Start Day - 8 (15)	0.00229	0.272227223	0.00177	0.400540054	Least Maturity	0.272227223	FALSE	FALSE
3D Estimated Cell Density (mil cells/mL) Quantiles - Q5 (>0.01 and ≤0.47) (24)	Immunofluorescent Imaging - Yes (268)	0.00225	0.903590359	0.0009	0.98859886	Least Maturity	0.903590359	FALSE	FALSE
3D Estimated Cell Density (mil cells/mL) Quantiles - Q5 (>0.01 and ≤0.47) (24)	Maturation Strategy - Mechanical (36)	0.00218	0.624162416	0.00082	0.927892789	Least Maturity	0.624162416	FALSE	FALSE
3D Estimated Cell Density (mil cells/mL) Quantiles - Q5 (>0.01 and ≤0.47) (24)	Journal - J Tissue Eng Regen Med (3)	0.00214	0.191219122	0.00275	0.190519052	Least Maturity	0.190519052	FALSE	FALSE
3D Estimated Cell Density (mil cells/mL) Quantiles - Q5 (>0.01 and ≤0.47) (24)	3D Stromal Cell Source - Mesenchymal Stem Cell (12)	0.00214	0.265626563	0.00356	0.154715472	Least Maturity	0.154715472	FALSE	FALSE
3D Estimated Cell Density (mil cells/mL) Quantiles - Q5 (>0.01 and ≤0.47) (24)	Cell Line Ancestry - Caucasian (41)	0.00209	0.788978898	0.00186	0.731873187	Least Maturity	0.731873187	FALSE	FALSE
3D Estimated Cell Density (mil cells/mL) Quantiles - Q5 (>0.01 and ≤0.47) (24)	hiPSC-CM Media Supplement - Albumin (28)	0.00208	0.501050105	0.00237	0.458445845	Least Maturity	0.458445845	FALSE	FALSE
3D Estimated Cell Density (mil cells/mL) Quantiles - Q5 (>0.01 and ≤0.47) (24)	Maturation Strategy - Electrical (39)	0.00204	0.725672567	0.00252	0.516551655	Least Maturity	0.516551655	FALSE	FALSE
3D Estimated Cell Density (mil cells/mL) Quantiles - Q5 (>0.01 and ≤0.47) (24)	Number of Cell Lines - 2 (50)	0.00201	0.916591659	0.00176	0.861886189	Least Maturity	0.861886189	FALSE	FALSE
3D Estimated Cell Density (mil cells/mL) Quantiles - Q5 (>0.01 and ≤0.47) (24)	Metabolic Component - T3 (14)	0.00198	0.307530753	0.00332	0.182318232	Least Maturity	0.182318232	FALSE	FALSE
3D Estimated Cell Density (mil cells/mL) Quantiles - Q5 (>0.01 and ≤0.47) (24)	3D Endothelial Cell Source - Cardiac Microvascular EndothelialC (5)	0.00197	0.234323432	0.00349	0.125412541	Least Maturity	0.125412541	FALSE	FALSE
3D Estimated Cell Density (mil cells/mL) Quantiles - Q5 (>0.01 and ≤0.47) (24)	Seeding Confluency (%) - 95 to 100 (23)	0.00197	0.434043404	0.00059	0.834783478	Least Maturity	0.434043404	FALSE	FALSE
3D Estimated Cell Density (mil cells/mL) Quantiles - Q5 (>0.01 and ≤0.47) (24)	Insulin Withdrawal Duration (days) - 4 days (18)	0.00196	0.368036804	0.0025	0.312231223	Least Maturity	0.312231223	FALSE	FALSE
3D Estimated Cell Density (mil cells/mL) Quantiles - Q5 (>0.01 and ≤0.47) (24)	hiPSC-CM Purification Duration (days) Quantiles - Q1 (>4 and ≤20) (31)	0.00195	0.604760476	0.00099	0.840584058	Least Maturity	0.604760476	FALSE	FALSE
3D Estimated Cell Density (mil cells/mL) Quantiles - Q5 (>0.01 and ≤0.47) (24)	Publication Year - Post 2020 (122)	0.00194	0.99969997	0.00363	0.857485749	Least Maturity	0.857485749	FALSE	FALSE
3D Estimated Cell Density (mil cells/mL) Quantiles - Q5 (>0.01 and ≤0.47) (24)	Pharmacological Intervention - Class II Antiarrhythmics (β-Blockers for Arrhythmia) (14)	0.00194	0.334033403	0.00413	0.133713371	Least Maturity	0.133713371	FALSE	FALSE
3D Estimated Cell Density (mil cells/mL) Quantiles - Q5 (>0.01 and ≤0.47) (24)	Day of Insulin Addition - not 13 (13)	0.00193	0.309230923	0.00209	0.316831683	Least Maturity	0.309230923	FALSE	FALSE
3D Estimated Cell Density (mil cells/mL) Quantiles - Q5 (>0.01 and ≤0.47) (24)	Calcium Flux Amplitude (F/F0) Quantiles - Q2 (>1.6 and ≤2.3) (10)	0.00191	0.269426943	0.00143	0.397139714	Least Maturity	0.269426943	FALSE	FALSE
3D Estimated Cell Density (mil cells/mL) Quantiles - Q5 (>0.01 and ≤0.47) (24)	Contractile Stress (mN/mm2) Quantiles - Q2 (>1.9 and ≤3.95) (9)	0.0019	0.262226223	0.00185	0.296229623	Least Maturity	0.262226223	FALSE	FALSE
3D Estimated Cell Density (mil cells/mL) Quantiles - Q5 (>0.01 and ≤0.47) (24)	MYL2 Precentage (MYL7) Quantiles - Q2 (>1.2 and ≤30.1) (4)	0.00189	0.213921392	0.00133	0.256625663	Least Maturity	0.213921392	FALSE	FALSE
3D Estimated Cell Density (mil cells/mL) Quantiles - Q5 (>0.01 and ≤0.47) (24)	Differentiation Purity (%) Quantiles - Q2 (>90 and ≤95) (27)	0.00184	0.517251725	0.00401	0.177317732	Least Maturity	0.177317732	FALSE	FALSE
3D Estimated Cell Density (mil cells/mL) Quantiles - Q5 (>0.01 and ≤0.47) (24)	Wnt Induction Duration (days) Quantiles - Q2 (>1 and ≤2) (75)	0.00182	0.99489949	0.00185	0.9619962	Least Maturity	0.9619962	FALSE	FALSE
3D Estimated Cell Density (mil cells/mL) Quantiles - Q5 (>0.01 and ≤0.47) (24)	3D Stromal Cell Source - Dermal Fibroblast (7)	0.00182	0.275827583	0.00262	0.206120612	Least Maturity	0.206120612	FALSE	FALSE
3D Estimated Cell Density (mil cells/mL) Quantiles - Q5 (>0.01 and ≤0.47) (24)	hiPSC-CM Backbone Media - RPMI-1640 (167)	0.00182	0.99979998	0.00274	0.9829983	Least Maturity	0.9829983	FALSE	FALSE
3D Estimated Cell Density (mil cells/mL) Quantiles - Q5 (>0.01 and ≤0.47) (24)	TNNI3 Precentage (TNNI1) Quantiles - Q1 (>16.15 and ≤26) (4)	0.00178	0.223622362	0.00143	0.253525353	Least Maturity	0.223622362	FALSE	FALSE
3D Estimated Cell Density (mil cells/mL) Quantiles - Q5 (>0.01 and ≤0.47) (24)	hiPSC-CM Backbone Media - Commercial CM Kit (12)	0.00177	0.319031903	0.00325	0.175117512	Least Maturity	0.175117512	FALSE	FALSE
3D Estimated Cell Density (mil cells/mL) Quantiles - Q5 (>0.01 and ≤0.47) (24)	Maturation Strategy - Metabolic (33)	0.00174	0.699469947	0.0014	0.746174617	Least Maturity	0.699469947	FALSE	FALSE
3D Estimated Cell Density (mil cells/mL) Quantiles - Q5 (>0.01 and ≤0.47) (24)	Journal - J Mol Cell Card (6)	0.00173	0.273227323	0.00218	0.247524752	Least Maturity	0.247524752	FALSE	FALSE
3D Estimated Cell Density (mil cells/mL) Quantiles - Q5 (>0.01 and ≤0.47) (24)	MYH7 Percentage (MYH6) Quantiles - Q2 (>30.1 and ≤82.35) (4)	0.00172	0.231723172	0.00268	0.197519752	Least Maturity	0.197519752	FALSE	FALSE
3D Estimated Cell Density (mil cells/mL) Quantiles - Q5 (>0.01 and ≤0.47) (24)	Pharmacological Intervention - Cardioselective Ca Channel Blockers (31)	0.00169	0.747974797	0.00114	0.800080008	Least Maturity	0.747974797	FALSE	FALSE
3D Estimated Cell Density (mil cells/mL) Quantiles - Q5 (>0.01 and ≤0.47) (24)	Publication Year - 2016 (32)	0.00168	0.699169917	0.00165	0.681368137	Least Maturity	0.681368137	FALSE	FALSE
3D Estimated Cell Density (mil cells/mL) Quantiles - Q5 (>0.01 and ≤0.47) (24)	Pharmacological Intervention - Class IV Antiarrhythmics (Ca2+ Channel Blockers - AV Nodal Block) (30)	0.00167	0.680868087	0.00258	0.424942494	Least Maturity	0.424942494	FALSE	FALSE
3D Estimated Cell Density (mil cells/mL) Quantiles - Q5 (>0.01 and ≤0.47) (24)	Pharmacological Intervention - Statins (Lipid-Lowering Agents) (3)	0.00166	0.194119412	0.00115	0.204020402	Least Maturity	0.194119412	FALSE	FALSE
3D Estimated Cell Density (mil cells/mL) Quantiles - Q5 (>0.01 and ≤0.47) (24)	hiPSC Matrix Coating - Geltrex (33)	0.00164	0.767176718	0.00107	0.841784178	Least Maturity	0.767176718	FALSE	FALSE
3D Estimated Cell Density (mil cells/mL) Quantiles - Q5 (>0.01 and ≤0.47) (24)	Cell Line - Cor.4U (16)	0.00162	0.414541454	0.00322	0.200720072	Least Maturity	0.200720072	FALSE	FALSE
3D Estimated Cell Density (mil cells/mL) Quantiles - Q5 (>0.01 and ≤0.47) (24)	Journal - Tissue Eng Part A (4)	0.0016	0.243424342	0.00169	0.254725473	Least Maturity	0.243424342	FALSE	FALSE
3D Estimated Cell Density (mil cells/mL) Quantiles - Q5 (>0.01 and ≤0.47) (24)	hiPSC-CM Media Supplement - GlutaMax (8)	0.00158	0.313431343	0.00247	0.211821182	Least Maturity	0.211821182	FALSE	FALSE
3D Estimated Cell Density (mil cells/mL) Quantiles - Q5 (>0.01 and ≤0.47) (24)	Contractile Analysis Method - Deflection (39)	0.00154	0.908090809	0.00087	0.941194119	Least Maturity	0.908090809	FALSE	FALSE
3D Estimated Cell Density (mil cells/mL) Quantiles - Q5 (>0.01 and ≤0.47) (24)	Calcium Flux Amplitude (F/F0) Quantiles - Q4 (>0.25 and ≤0.9) (10)	0.00153	0.337133713	0.00105	0.466846685	Least Maturity	0.337133713	FALSE	FALSE
3D Estimated Cell Density (mil cells/mL) Quantiles - Q5 (>0.01 and ≤0.47) (24)	Electrophysiology Analysis Method - Patch Clamp (59)	0.00153	0.99259926	0.00094	0.99139914	Least Maturity	0.99139914	FALSE	FALSE
3D Estimated Cell Density (mil cells/mL) Quantiles - Q5 (>0.01 and ≤0.47) (24)	Coating for Replating - Geltrex (10)	0.00153	0.342434243	0.00063	0.529052905	Least Maturity	0.342434243	FALSE	FALSE
3D Estimated Cell Density (mil cells/mL) Quantiles - Q5 (>0.01 and ≤0.47) (24)	Beat Rate (bpm) Quantiles - Q3 (<45 and ≥38.8) (13)	0.00151	0.391739174	0.00081	0.582058206	Least Maturity	0.391739174	FALSE	FALSE
3D Estimated Cell Density (mil cells/mL) Quantiles - Q5 (>0.01 and ≤0.47) (24)	Pharmacological Intervention - Propranolol (5)	0.00149	0.267526753	0.00326	0.135013501	Least Maturity	0.135013501	FALSE	FALSE
3D Estimated Cell Density (mil cells/mL) Quantiles - Q5 (>0.01 and ≤0.47) (24)	Pharmacological Intervention - Ranolazine (7)	0.00148	0.323432343	0.00187	0.295029503	Least Maturity	0.295029503	FALSE	FALSE
3D Estimated Cell Density (mil cells/mL) Quantiles - Q5 (>0.01 and ≤0.47) (24)	Disease Modelling - Arrhythmic (15)	0.00148	0.419041904	0.00239	0.288228823	Least Maturity	0.288228823	FALSE	FALSE
3D Estimated Cell Density (mil cells/mL) Quantiles - Q5 (>0.01 and ≤0.47) (24)	Seeding Confluency 3D (%) - Rare (26)	0.00148	0.631063106	0.00221	0.462446245	Least Maturity	0.462446245	FALSE	FALSE
3D Estimated Cell Density (mil cells/mL) Quantiles - Q5 (>0.01 and ≤0.47) (24)	Journal - Nat Commun (13)	0.00145	0.401040104	0.00185	0.363336334	Least Maturity	0.363336334	FALSE	FALSE
3D Estimated Cell Density (mil cells/mL) Quantiles - Q5 (>0.01 and ≤0.47) (24)	Max Capture Rate of Paced CMs (Hz) Quantiles - Q1 (>2.9 and ≤6.9) (7)	0.00145	0.329632963	0	0.711271127	Least Maturity	0.329632963	FALSE	FALSE
3D Estimated Cell Density (mil cells/mL) Quantiles - Q5 (>0.01 and ≤0.47) (24)	Disease Modelling - Ischemic Infarction (9)	0.00144	0.351935194	0.00183	0.315831583	Least Maturity	0.315831583	FALSE	FALSE
3D Estimated Cell Density (mil cells/mL) Quantiles - Q5 (>0.01 and ≤0.47) (24)	Journal - J Tissue Eng (4)	0.00143	0.245724572	0.00356	0.151415142	Least Maturity	0.151415142	FALSE	FALSE
3D Estimated Cell Density (mil cells/mL) Quantiles - Q5 (>0.01 and ≤0.47) (24)	3D Tissue Media - Rare (13)	0.00141	0.405440544	0.00147	0.430343034	Least Maturity	0.405440544	FALSE	FALSE
3D Estimated Cell Density (mil cells/mL) Quantiles - Q5 (>0.01 and ≤0.47) (24)	hiPSC Matrix Coating - Vitronectin (10)	0.00141	0.376537654	0.00061	0.532653265	Least Maturity	0.376537654	FALSE	FALSE
3D Estimated Cell Density (mil cells/mL) Quantiles - Q5 (>0.01 and ≤0.47) (24)	Wnt Induction Duration (days) - 3 days (38)	0.00141	0.933793379	0.00263	0.533653365	Least Maturity	0.533653365	FALSE	FALSE
3D Estimated Cell Density (mil cells/mL) Quantiles - Q5 (>0.01 and ≤0.47) (24)	Pharmacological Intervention - Verapamil (27)	0.0014	0.699069907	0.00257	0.404840484	Least Maturity	0.404840484	FALSE	FALSE
3D Estimated Cell Density (mil cells/mL) Quantiles - Q5 (>0.01 and ≤0.47) (24)	Sarcomere Length (um) Quantiles - Q2 (>1.88 and ≤1.95) (14)	0.00139	0.430143014	0.00178	0.391539154	Least Maturity	0.391539154	FALSE	FALSE
3D Estimated Cell Density (mil cells/mL) Quantiles - Q5 (>0.01 and ≤0.47) (24)	Purification Protocol - Cell Sorting (7)	0.00138	0.337533753	0.00094	0.402140214	Least Maturity	0.337533753	FALSE	FALSE
3D Estimated Cell Density (mil cells/mL) Quantiles - Q5 (>0.01 and ≤0.47) (24)	Journal - Nano Lett (3)	0.00134	0.207920792	0.00077	0.212321232	Least Maturity	0.207920792	FALSE	FALSE
3D Estimated Cell Density (mil cells/mL) Quantiles - Q5 (>0.01 and ≤0.47) (24)	Day of Insulin Addition - not 15 (16)	0.00132	0.473147315	0.00256	0.274827483	Least Maturity	0.274827483	FALSE	FALSE
3D Estimated Cell Density (mil cells/mL) Quantiles - Q5 (>0.01 and ≤0.47) (24)	Sarcomere Length (um) Quantiles - Q1 (>1.95 and ≤2.5) (13)	0.00131	0.456245625	0.00258	0.268826883	Least Maturity	0.268826883	FALSE	FALSE
3D Estimated Cell Density (mil cells/mL) Quantiles - Q5 (>0.01 and ≤0.47) (24)	Journal - Toxicological Sciences (4)	0.00131	0.247324732	0.0011	0.256225623	Least Maturity	0.247324732	FALSE	FALSE
3D Estimated Cell Density (mil cells/mL) Quantiles - Q5 (>0.01 and ≤0.47) (24)	Metabolic Component - Dexamethasone (7)	0.00125	0.345434543	0.00215	0.244924492	Least Maturity	0.244924492	FALSE	FALSE
3D Estimated Cell Density (mil cells/mL) Quantiles - Q5 (>0.01 and ≤0.47) (24)	Contractile Analysis Method - Force Transducer (27)	0.00121	0.788678868	0.0012	0.739773977	Least Maturity	0.739773977	FALSE	FALSE
3D Estimated Cell Density (mil cells/mL) Quantiles - Q5 (>0.01 and ≤0.47) (24)	Wnt Inhibitor Duration (days) - 4 days (19)	0.0012	0.576357636	0.0002	0.903990399	Least Maturity	0.576357636	FALSE	FALSE
3D Estimated Cell Density (mil cells/mL) Quantiles - Q5 (>0.01 and ≤0.47) (24)	Journal - Cell Stem Cell (6)	0.0012	0.339333933	0.00191	0.294429443	Least Maturity	0.294429443	FALSE	FALSE
3D Estimated Cell Density (mil cells/mL) Quantiles - Q5 (>0.01 and ≤0.47) (24)	Pharmacological Intervention - Lidocaine (7)	0.00116	0.348334833	0.00205	0.247524752	Least Maturity	0.247524752	FALSE	FALSE
3D Estimated Cell Density (mil cells/mL) Quantiles - Q5 (>0.01 and ≤0.47) (24)	3D Estimated Tissue Size (mm2) Quantiles - Q3 (>2 and ≤9.12) (21)	0.00116	0.646364636	0.00082	0.751575158	Least Maturity	0.646364636	FALSE	FALSE
3D Estimated Cell Density (mil cells/mL) Quantiles - Q5 (>0.01 and ≤0.47) (24)	Day of Insulin Addition - not 22 (12)	0.00115	0.450745075	0.00067	0.581858186	Least Maturity	0.450745075	FALSE	FALSE
3D Estimated Cell Density (mil cells/mL) Quantiles - Q5 (>0.01 and ≤0.47) (24)	3D Estimated Tissue Size (mm2) Quantiles - Q2 (>9.12 and ≤26.2) (26)	0.00113	0.766576658	0.00119	0.722072207	Least Maturity	0.722072207	FALSE	FALSE
3D Estimated Cell Density (mil cells/mL) Quantiles - Q5 (>0.01 and ≤0.47) (24)	Action Potential Amplitude (mV) Quantiles - Q3 (>97 and ≤100) (10)	0.00112	0.413541354	0.00165	0.345034503	Least Maturity	0.345034503	FALSE	FALSE
3D Estimated Cell Density (mil cells/mL) Quantiles - Q5 (>0.01 and ≤0.47) (24)	Wnt Inhibitor - Wnt-C59 (30)	0.00112	0.857085709	0.00257	0.428842884	Least Maturity	0.428842884	FALSE	FALSE
3D Estimated Cell Density (mil cells/mL) Quantiles - Q5 (>0.01 and ≤0.47) (24)	Electron Imaging - Scanning (22)	0.00112	0.662866287	0.0018	0.507250725	Least Maturity	0.507250725	FALSE	FALSE
3D Estimated Cell Density (mil cells/mL) Quantiles - Q5 (>0.01 and ≤0.47) (24)	Sarcomere Length (um) Quantiles - Q5 (>1.01 and ≤1.64) (14)	0.0011	0.506050605	0.00254	0.267526753	Least Maturity	0.267526753	FALSE	FALSE
3D Estimated Cell Density (mil cells/mL) Quantiles - Q5 (>0.01 and ≤0.47) (24)	Pharmacological Intervention - β-Adrenergic Antagonists (β-Blockers) (18)	0.0011	0.578257826	0.00171	0.458845885	Least Maturity	0.458845885	FALSE	FALSE
3D Estimated Cell Density (mil cells/mL) Quantiles - Q5 (>0.01 and ≤0.47) (24)	Number of Cell Lines - 3 (29)	0.00109	0.859185919	0.0006	0.904490449	Least Maturity	0.859185919	FALSE	FALSE
3D Estimated Cell Density (mil cells/mL) Quantiles - Q5 (>0.01 and ≤0.47) (24)	hiPSC-CM Maturation Media - DMEM (35)	0.00108	0.95479548	0.00115	0.836283628	Least Maturity	0.836283628	FALSE	FALSE
3D Estimated Cell Density (mil cells/mL) Quantiles - Q5 (>0.01 and ≤0.47) (24)	Wnt Inhibitor Duration (days) - 3 days (17)	0.00108	0.564456446	0.00057	0.740674067	Least Maturity	0.564456446	FALSE	FALSE
3D Estimated Cell Density (mil cells/mL) Quantiles - Q5 (>0.01 and ≤0.47) (24)	Action Potential Conduction Velocity (cm/s) Quantiles - Q2 (>16 and ≤28.5) (6)	0.00107	0.338333833	0.00051	0.382338234	Least Maturity	0.338333833	FALSE	FALSE
3D Estimated Cell Density (mil cells/mL) Quantiles - Q5 (>0.01 and ≤0.47) (24)	Disease Modelling - Genetic Disorders (18)	0.00107	0.587058706	0.0014	0.534053405	Least Maturity	0.534053405	FALSE	FALSE
3D Estimated Cell Density (mil cells/mL) Quantiles - Q5 (>0.01 and ≤0.47) (24)	Differentiation Purity Assessment - Flow Cytometry cTnI+ (3)	0.00106	0.203620362	0.00105	0.206920692	Least Maturity	0.203620362	FALSE	FALSE
3D Estimated Cell Density (mil cells/mL) Quantiles - Q5 (>0.01 and ≤0.47) (24)	Action Potential Amplitude (mV) Quantiles - Q4 (>50 and ≤97) (12)	0.00105	0.485248525	0.00169	0.375037504	Least Maturity	0.375037504	FALSE	FALSE
3D Estimated Cell Density (mil cells/mL) Quantiles - Q5 (>0.01 and ≤0.47) (24)	Metabolic Component - IGF-1 (3)	0.00103	0.205720572	0.00155	0.206220622	Least Maturity	0.205720572	FALSE	FALSE
3D Estimated Cell Density (mil cells/mL) Quantiles - Q5 (>0.01 and ≤0.47) (24)	Maturation Strategy - ECM (21)	0.00103	0.669966997	0.00055	0.818981898	Least Maturity	0.669966997	FALSE	FALSE
3D Estimated Cell Density (mil cells/mL) Quantiles - Q5 (>0.01 and ≤0.47) (24)	Wnt Inhibitor - BMP4 (7)	0.00102	0.372537254	0.00179	0.294129413	Least Maturity	0.294129413	FALSE	FALSE
3D Estimated Cell Density (mil cells/mL) Quantiles - Q5 (>0.01 and ≤0.47) (24)	Journal - Biomaterials (16)	0.00102	0.566256626	0.00201	0.369036904	Least Maturity	0.369036904	FALSE	FALSE
3D Estimated Cell Density (mil cells/mL) Quantiles - Q5 (>0.01 and ≤0.47) (24)	3D Platform - Extracellular Scaffold (18)	0.001	0.608560856	0.0012	0.588258826	Least Maturity	0.588258826	FALSE	FALSE
3D Estimated Cell Density (mil cells/mL) Quantiles - Q5 (>0.01 and ≤0.47) (24)	hiPSC-CM Maturation Media - StemPro-34 (14)	0.00097	0.537153715	0.00089	0.582958296	Least Maturity	0.537153715	FALSE	FALSE
3D Estimated Cell Density (mil cells/mL) Quantiles - Q5 (>0.01 and ≤0.47) (24)	Cell Line - 201B7 (9)	0.00094	0.440544054	0.00061	0.501350135	Least Maturity	0.440544054	FALSE	FALSE
3D Estimated Cell Density (mil cells/mL) Quantiles - Q5 (>0.01 and ≤0.47) (24)	Publication Year - 2022 (20)	0.00093	0.676567657	0.00138	0.573157316	Least Maturity	0.573157316	FALSE	FALSE
3D Estimated Cell Density (mil cells/mL) Quantiles - Q5 (>0.01 and ≤0.47) (24)	Pharmacological Intervention - Other Antiarrhythmic Agents (13)	0.0009	0.534053405	0.00073	0.594959496	Least Maturity	0.534053405	FALSE	FALSE
3D Estimated Cell Density (mil cells/mL) Quantiles - Q5 (>0.01 and ≤0.47) (24)	Day of Insulin Addition - not 14 (15)	0.0009	0.583158316	0.00227	0.319931993	Least Maturity	0.319931993	FALSE	FALSE
3D Estimated Cell Density (mil cells/mL) Quantiles - Q5 (>0.01 and ≤0.47) (24)	hiPSC-CM Backbone Media - StemPro-34 (14)	0.0009	0.549654965	0.00097	0.564256426	Least Maturity	0.549654965	FALSE	FALSE
3D Estimated Cell Density (mil cells/mL) Quantiles - Q5 (>0.01 and ≤0.47) (24)	Wnt Inhibitor - bFGF (8)	0.00088	0.414141414	0.00209	0.255425543	Least Maturity	0.255425543	FALSE	FALSE
3D Estimated Cell Density (mil cells/mL) Quantiles - Q5 (>0.01 and ≤0.47) (24)	Publication Year - 2024 (7)	0.00087	0.396339634	0.00035	0.463946395	Least Maturity	0.396339634	FALSE	FALSE
3D Estimated Cell Density (mil cells/mL) Quantiles - Q5 (>0.01 and ≤0.47) (24)	Wnt Inhibitor Duration (days) - 5 days (6)	0.00085	0.359535954	0.00027	0.438843884	Least Maturity	0.359535954	FALSE	FALSE
3D Estimated Cell Density (mil cells/mL) Quantiles - Q5 (>0.01 and ≤0.47) (24)	Pharmacological Intervention - Positive Inotropes (9)	0.00084	0.446644664	0.00077	0.471747175	Least Maturity	0.446644664	FALSE	FALSE
3D Estimated Cell Density (mil cells/mL) Quantiles - Q5 (>0.01 and ≤0.47) (24)	Cell Line - WTC11 (30)	0.00083	0.942794279	0.00177	0.622062206	Least Maturity	0.622062206	FALSE	FALSE
3D Estimated Cell Density (mil cells/mL) Quantiles - Q5 (>0.01 and ≤0.47) (24)	New Media for Maturation - Commercial Kit (5)	0.00079	0.317431743	0.00396	0.103810381	Least Maturity	0.103810381	FALSE	FALSE
3D Estimated Cell Density (mil cells/mL) Quantiles - Q5 (>0.01 and ≤0.47) (24)	Insulin Start Day - 9 (10)	0.00078	0.490949095	0.00111	0.458445845	Least Maturity	0.458445845	FALSE	FALSE
3D Estimated Cell Density (mil cells/mL) Quantiles - Q5 (>0.01 and ≤0.47) (24)	Day of Insulin Addition - not 21 (14)	0.00077	0.601060106	0.00069	0.633663366	Least Maturity	0.601060106	FALSE	FALSE
3D Estimated Cell Density (mil cells/mL) Quantiles - Q5 (>0.01 and ≤0.47) (24)	Beat Rate (bpm) Quantiles - Q4 (<60 and ≥45) (11)	0.00076	0.523452345	0.00256	0.228822882	Least Maturity	0.228822882	FALSE	FALSE
3D Estimated Cell Density (mil cells/mL) Quantiles - Q5 (>0.01 and ≤0.47) (24)	Seeding Confluency 3D (%) - 95 to 100 (13)	0.00074	0.567556756	0.00272	0.225922592	Least Maturity	0.225922592	FALSE	FALSE
3D Estimated Cell Density (mil cells/mL) Quantiles - Q5 (>0.01 and ≤0.47) (24)	Fatty Acid Metabolism Assessed - Yes (20)	0.00074	0.733573357	0.00193	0.418341834	Least Maturity	0.418341834	FALSE	FALSE
3D Estimated Cell Density (mil cells/mL) Quantiles - Q5 (>0.01 and ≤0.47) (24)	Contraction Upstroke Velocity (um/s) Quantiles - Q2 (>31.5 and ≤50) (10)	0.00069	0.511551155	0.0006	0.540554055	Least Maturity	0.511551155	FALSE	FALSE
3D Estimated Cell Density (mil cells/mL) Quantiles - Q5 (>0.01 and ≤0.47) (24)	Cell Line Ancestry - Asian (28)	0.00069	0.9619962	0.00053	0.912491249	Least Maturity	0.912491249	FALSE	FALSE
3D Estimated Cell Density (mil cells/mL) Quantiles - Q5 (>0.01 and ≤0.47) (24)	Sarcomere Length (um) Quantiles - Q3 (>1.75 and ≤1.88) (13)	0.00069	0.576157616	0.00107	0.520952095	Least Maturity	0.520952095	FALSE	FALSE
3D Estimated Cell Density (mil cells/mL) Quantiles - Q5 (>0.01 and ≤0.47) (24)	Differentiation Purity Assessment - Flow Cytometry a-actinin+ (9)	0.00068	0.484148415	4.00E-05	0.766176618	Least Maturity	0.484148415	FALSE	FALSE
3D Estimated Cell Density (mil cells/mL) Quantiles - Q5 (>0.01 and ≤0.47) (24)	Wnt Inhibitor - XAV939 (24)	0.00065	0.865786579	0.00083	0.787878788	Least Maturity	0.787878788	FALSE	FALSE
3D Estimated Cell Density (mil cells/mL) Quantiles - Q5 (>0.01 and ≤0.47) (24)	Pharmacological Intervention - Epinephrine (11)	0.00064	0.539553955	0.00129	0.446044604	Least Maturity	0.446044604	FALSE	FALSE
3D Estimated Cell Density (mil cells/mL) Quantiles - Q5 (>0.01 and ≤0.47) (24)	hiPSC Matrix Coating - MEF feeder cells (8)	0.00064	0.450245025	0.00114	0.407740774	Least Maturity	0.407740774	FALSE	FALSE
3D Estimated Cell Density (mil cells/mL) Quantiles - Q5 (>0.01 and ≤0.47) (24)	2D Surface - Micropatterned (27)	0.00062	0.97159716	0.00032	0.95489549	Least Maturity	0.95489549	FALSE	FALSE
3D Estimated Cell Density (mil cells/mL) Quantiles - Q5 (>0.01 and ≤0.47) (24)	New Media for Maturation - RPMI-1640 (30)	0.00061	0.97959796	0.00123	0.765176518	Least Maturity	0.765176518	FALSE	FALSE
3D Estimated Cell Density (mil cells/mL) Quantiles - Q5 (>0.01 and ≤0.47) (24)	Metabolic Analysis Method - Seahorse (35)	0.00061	0.99479948	0.00049	0.97409741	Least Maturity	0.97409741	FALSE	FALSE
3D Estimated Cell Density (mil cells/mL) Quantiles - Q5 (>0.01 and ≤0.47) (24)	Wnt Inhibitor Duration (days) - 6 days (4)	0.00061	0.266626663	0.00275	0.177517752	Least Maturity	0.177517752	FALSE	FALSE
3D Estimated Cell Density (mil cells/mL) Quantiles - Q5 (>0.01 and ≤0.47) (24)	Time to Calcium Flux Peak (ms) Quantiles - Q4 (<365 and ≥254) (11)	0.00058	0.557055706	0.0007	0.556055606	Least Maturity	0.556055606	FALSE	FALSE
3D Estimated Cell Density (mil cells/mL) Quantiles - Q5 (>0.01 and ≤0.47) (24)	Pharmacological Intervention - Class Ia Antiarrhythmics (Na+ Channel Blockers - Moderate Blockade) (8)	0.00057	0.459945995	0.00044	0.494749475	Least Maturity	0.459945995	FALSE	FALSE
3D Estimated Cell Density (mil cells/mL) Quantiles - Q5 (>0.01 and ≤0.47) (24)	Seeding Confluency (%) - 90 to 94 (26)	0.00057	0.95109511	0.0003	0.95239524	Least Maturity	0.95109511	FALSE	FALSE
3D Estimated Cell Density (mil cells/mL) Quantiles - Q5 (>0.01 and ≤0.47) (24)	Journal - J Mol Cell Cardiol (4)	0.00055	0.274627463	0.00164	0.265626563	Least Maturity	0.265626563	FALSE	FALSE
3D Estimated Cell Density (mil cells/mL) Quantiles - Q5 (>0.01 and ≤0.47) (24)	hiPSC Backbone Media - Conditioned (12)	0.00052	0.588458846	2.00E-05	0.869886989	Least Maturity	0.588458846	FALSE	FALSE
3D Estimated Cell Density (mil cells/mL) Quantiles - Q5 (>0.01 and ≤0.47) (24)	hiPSC-CM Media Supplement - L-glutamine (19)	0.00051	0.811081108	0.00029	0.868886889	Least Maturity	0.811081108	FALSE	FALSE
3D Estimated Cell Density (mil cells/mL) Quantiles - Q5 (>0.01 and ≤0.47) (24)	3D Platform - Polyethylene Glycol (8)	0.0005	0.456745675	0.00065	0.455745575	Least Maturity	0.455745575	FALSE	FALSE
3D Estimated Cell Density (mil cells/mL) Quantiles - Q5 (>0.01 and ≤0.47) (24)	hiPSC-CM Media Supplement - HEPES (16)	0.00049	0.713971397	0.00062	0.682468247	Least Maturity	0.682468247	FALSE	FALSE
3D Estimated Cell Density (mil cells/mL) Quantiles - Q5 (>0.01 and ≤0.47) (24)	Seeding Confluency 3D (%) - 90 to 94 (13)	0.00047	0.645564556	0.00107	0.522752275	Least Maturity	0.522752275	FALSE	FALSE
3D Estimated Cell Density (mil cells/mL) Quantiles - Q5 (>0.01 and ≤0.47) (24)	hiPSC-CM Backbone Media - DMEM (18)	0.00046	0.806280628	0.00025	0.870787079	Least Maturity	0.806280628	FALSE	FALSE
3D Estimated Cell Density (mil cells/mL) Quantiles - Q5 (>0.01 and ≤0.47) (24)	hiPSC-CM Media Supplement - Lipids (9)	0.00043	0.518251825	0	0.801980198	Least Maturity	0.518251825	FALSE	FALSE
3D Estimated Cell Density (mil cells/mL) Quantiles - Q5 (>0.01 and ≤0.47) (24)	Time from Calcium Peak to Relaxation (ms) Quantiles - Q1 (<310 and ≥0.2) (5)	0.00043	0.328332833	0.0005	0.332333233	Least Maturity	0.328332833	FALSE	FALSE
3D Estimated Cell Density (mil cells/mL) Quantiles - Q5 (>0.01 and ≤0.47) (24)	Day of Insulin Addition - not 20 (15)	0.00043	0.713671367	7.00E-05	0.906490649	Least Maturity	0.713671367	FALSE	FALSE
3D Estimated Cell Density (mil cells/mL) Quantiles - Q5 (>0.01 and ≤0.47) (24)	Journal - Front Cell Dev Biol (3)	0.00042	0.204820482	0.00031	0.227522752	Least Maturity	0.204820482	FALSE	FALSE
3D Estimated Cell Density (mil cells/mL) Quantiles - Q5 (>0.01 and ≤0.47) (24)	Cell Line - C25 (6)	0.00041	0.386838684	0.00031	0.429442944	Least Maturity	0.386838684	FALSE	FALSE
3D Estimated Cell Density (mil cells/mL) Quantiles - Q5 (>0.01 and ≤0.47) (24)	Metabolic Component Category - Metabolic Modulation (20)	0.00039	0.909290929	0.00019	0.924092409	Least Maturity	0.909290929	FALSE	FALSE
3D Estimated Cell Density (mil cells/mL) Quantiles - Q5 (>0.01 and ≤0.47) (24)	hiPSC Backbone Media - Rare (19)	0.00039	0.880588059	0.00091	0.687568757	Least Maturity	0.687568757	FALSE	FALSE
3D Estimated Cell Density (mil cells/mL) Quantiles - Q5 (>0.01 and ≤0.47) (24)	hiPSC-CM Media Supplement - 1-thioglycerol (14)	0.00038	0.712271227	0.00137	0.482748275	Least Maturity	0.482748275	FALSE	FALSE
3D Estimated Cell Density (mil cells/mL) Quantiles - Q5 (>0.01 and ≤0.47) (24)	hiPSC-CM Media Supplement - Transferrin (11)	0.00037	0.617161716	0.00038	0.642164216	Least Maturity	0.617161716	FALSE	FALSE
3D Estimated Cell Density (mil cells/mL) Quantiles - Q5 (>0.01 and ≤0.47) (24)	Resting Membrane Potential (mV) Quantiles - Q3 (<-66 and ≥-74) (8)	0.00037	0.474247425	0.0007	0.438943894	Least Maturity	0.438943894	FALSE	FALSE
3D Estimated Cell Density (mil cells/mL) Quantiles - Q5 (>0.01 and ≤0.47) (24)	hiPSC-CM Maturation Media - F12 (10)	0.00036	0.570457046	0.00055	0.542754275	Least Maturity	0.542754275	FALSE	FALSE
3D Estimated Cell Density (mil cells/mL) Quantiles - Q5 (>0.01 and ≤0.47) (24)	Wnt Inhibitor - Others (9)	0.00036	0.530953095	0.00022	0.632363236	Least Maturity	0.530953095	FALSE	FALSE
3D Estimated Cell Density (mil cells/mL) Quantiles - Q5 (>0.01 and ≤0.47) (24)	3D Platform - Nanotechnology (3)	0.00036	0.209620962	0.00011	0.333733373	Least Maturity	0.209620962	FALSE	FALSE
3D Estimated Cell Density (mil cells/mL) Quantiles - Q5 (>0.01 and ≤0.47) (24)	hiPSC-CM Media Supplement - FBS (16)	0.00035	0.794379438	0.00031	0.801680168	Least Maturity	0.794379438	FALSE	FALSE
3D Estimated Cell Density (mil cells/mL) Quantiles - Q5 (>0.01 and ≤0.47) (24)	Cell Line - 253G1 (10)	0.00035	0.572957296	0.00044	0.577557756	Least Maturity	0.572957296	FALSE	FALSE
3D Estimated Cell Density (mil cells/mL) Quantiles - Q5 (>0.01 and ≤0.47) (24)	Day of Insulin Addition - not 23 (10)	0.00035	0.576057606	0.00128	0.419841984	Least Maturity	0.419841984	FALSE	FALSE
3D Estimated Cell Density (mil cells/mL) Quantiles - Q5 (>0.01 and ≤0.47) (24)	Disease Modelling - Fibrotic (4)	0.00035	0.271927193	0.00224	0.230123012	Least Maturity	0.230123012	FALSE	FALSE
3D Estimated Cell Density (mil cells/mL) Quantiles - Q5 (>0.01 and ≤0.47) (24)	Insulin Start Day - 6 (20)	0.00035	0.912091209	0	0.98359836	Least Maturity	0.912091209	FALSE	FALSE
3D Estimated Cell Density (mil cells/mL) Quantiles - Q5 (>0.01 and ≤0.47) (24)	Day of Insulin Addition - not 24 (9)	0.00034	0.535153515	0.00078	0.479247925	Least Maturity	0.479247925	FALSE	FALSE
3D Estimated Cell Density (mil cells/mL) Quantiles - Q5 (>0.01 and ≤0.47) (24)	Beat Rate (bpm) Quantiles - Q1 (<27.6 and ≥7) (11)	0.00031	0.633163316	0.0001	0.804980498	Least Maturity	0.633163316	FALSE	FALSE
3D Estimated Cell Density (mil cells/mL) Quantiles - Q5 (>0.01 and ≤0.47) (24)	Insulin Start Day - 4 (11)	0.00031	0.631263126	0.00019	0.737573757	Least Maturity	0.631263126	FALSE	FALSE
3D Estimated Cell Density (mil cells/mL) Quantiles - Q5 (>0.01 and ≤0.47) (24)	Wnt Inhibitor Duration (days) - >6 days (12)	0.0003	0.673867387	0	0.893489349	Least Maturity	0.673867387	FALSE	FALSE
3D Estimated Cell Density (mil cells/mL) Quantiles - Q5 (>0.01 and ≤0.47) (24)	Calcium Flux Amplitude (F/F0) Quantiles - Q1 (>2.3 and ≤8) (10)	0.00029	0.603460346	0	0.837183718	Least Maturity	0.603460346	FALSE	FALSE
3D Estimated Cell Density (mil cells/mL) Quantiles - Q5 (>0.01 and ≤0.47) (24)	Differentiation Purity Assessment - Visual Inspection (6)	0.00029	0.412841284	0	0.661466147	Least Maturity	0.412841284	FALSE	FALSE
3D Estimated Cell Density (mil cells/mL) Quantiles - Q5 (>0.01 and ≤0.47) (24)	Insulin Withdrawal Duration (days) Quantiles - Q1 (>4 and ≤10) (11)	0.00029	0.639063906	0.00047	0.595959596	Least Maturity	0.595959596	FALSE	FALSE
3D Estimated Cell Density (mil cells/mL) Quantiles - Q5 (>0.01 and ≤0.47) (24)	Cell Line - Gibco episomal (10)	0.00028	0.614661466	0.00064	0.537753775	Least Maturity	0.537753775	FALSE	FALSE
3D Estimated Cell Density (mil cells/mL) Quantiles - Q5 (>0.01 and ≤0.47) (24)	Journal - Stem Cells (11)	0.00028	0.649064906	0.00032	0.661366137	Least Maturity	0.649064906	FALSE	FALSE
3D Estimated Cell Density (mil cells/mL) Quantiles - Q5 (>0.01 and ≤0.47) (24)	hiPSC-CM Media Supplement - bFGF (3)	0.00028	0.225422542	3.00E-05	0.387038704	Least Maturity	0.225422542	FALSE	FALSE
3D Estimated Cell Density (mil cells/mL) Quantiles - Q5 (>0.01 and ≤0.47) (24)	Seeding Confluency 2D (%) - Rare (13)	0.00027	0.744774477	0	0.913391339	Least Maturity	0.744774477	FALSE	FALSE
3D Estimated Cell Density (mil cells/mL) Quantiles - Q5 (>0.01 and ≤0.47) (24)	Wnt Induction Duration (days) - 4 days (15)	0.00027	0.825382538	0.00016	0.872387239	Least Maturity	0.825382538	FALSE	FALSE
3D Estimated Cell Density (mil cells/mL) Quantiles - Q5 (>0.01 and ≤0.47) (24)	Pharmacological Intervention - Cisapride (8)	0.00027	0.530153015	0.00022	0.588358836	Least Maturity	0.530153015	FALSE	FALSE
3D Estimated Cell Density (mil cells/mL) Quantiles - Q5 (>0.01 and ≤0.47) (24)	Cell Line - iCell2 (8)	0.00026	0.519051905	0.0009	0.430043004	Least Maturity	0.430043004	FALSE	FALSE
3D Estimated Cell Density (mil cells/mL) Quantiles - Q5 (>0.01 and ≤0.47) (24)	Sarcomere Length (um) Quantiles - Q4 (>1.64 and ≤1.75) (14)	0.00024	0.791179118	0.00034	0.741174117	Least Maturity	0.741174117	FALSE	FALSE
3D Estimated Cell Density (mil cells/mL) Quantiles - Q5 (>0.01 and ≤0.47) (24)	Resting Membrane Potential (mV) Quantiles - Q4 (<-60 and ≥-66) (9)	0.00024	0.580458046	0.00019	0.657965797	Least Maturity	0.580458046	FALSE	FALSE
3D Estimated Cell Density (mil cells/mL) Quantiles - Q5 (>0.01 and ≤0.47) (24)	hiPSC-CM Media Supplement - Lipid Mix (5)	0.00024	0.370937094	0	0.591659166	Least Maturity	0.370937094	FALSE	FALSE
3D Estimated Cell Density (mil cells/mL) Quantiles - Q5 (>0.01 and ≤0.47) (24)	Action Potential Amplitude (mV) Quantiles - Q2 (>100 and ≤110) (10)	0.00022	0.645964596	0.00029	0.634263426	Least Maturity	0.634263426	FALSE	FALSE
3D Estimated Cell Density (mil cells/mL) Quantiles - Q5 (>0.01 and ≤0.47) (24)	hiPSC-CM Media Supplement - Mercaptoethanol (10)	0.00021	0.647964796	0.00042	0.580358036	Least Maturity	0.580358036	FALSE	FALSE
3D Estimated Cell Density (mil cells/mL) Quantiles - Q5 (>0.01 and ≤0.47) (24)	Pharmacological Intervention - Dihydropyridines (Vascular Selective Ca Channel Blockers) (22)	0.00021	0.9789979	0.00012	0.9639964	Least Maturity	0.9639964	FALSE	FALSE
3D Estimated Cell Density (mil cells/mL) Quantiles - Q5 (>0.01 and ≤0.47) (24)	2D Surface - Microelectrode Array (9)	0.00021	0.599959996	0.0002	0.643464346	Least Maturity	0.599959996	FALSE	FALSE
3D Estimated Cell Density (mil cells/mL) Quantiles - Q5 (>0.01 and ≤0.47) (24)	hiPSC Matrix Coating - EBs (18)	0.00021	0.941694169	0.00087	0.664166417	Least Maturity	0.664166417	FALSE	FALSE
3D Estimated Cell Density (mil cells/mL) Quantiles - Q5 (>0.01 and ≤0.47) (24)	Journal - Stem Cell Res Ther (3)	0.00021	0.247224722	0	0.415241524	Least Maturity	0.247224722	FALSE	FALSE
3D Estimated Cell Density (mil cells/mL) Quantiles - Q5 (>0.01 and ≤0.47) (24)	Publication Year - 2014 (3)	0.0002	0.239323932	0	0.399739974	Least Maturity	0.239323932	FALSE	FALSE
3D Estimated Cell Density (mil cells/mL) Quantiles - Q5 (>0.01 and ≤0.47) (24)	Action Potential Amplitude (mV) Quantiles - Q1 (>110 and ≤170) (10)	0.0002	0.663966397	0	0.831183118	Least Maturity	0.663966397	FALSE	FALSE
3D Estimated Cell Density (mil cells/mL) Quantiles - Q5 (>0.01 and ≤0.47) (24)	Insulin Start Day - 5 (14)	0.0002	0.811981198	0	0.920492049	Least Maturity	0.811981198	FALSE	FALSE
3D Estimated Cell Density (mil cells/mL) Quantiles - Q5 (>0.01 and ≤0.47) (24)	Differentiation Purity Assessment - Flow Cytometry SIRPA+ (4)	0.0002	0.310331033	0	0.499249925	Least Maturity	0.310331033	FALSE	FALSE
3D Estimated Cell Density (mil cells/mL) Quantiles - Q5 (>0.01 and ≤0.47) (24)	Cell Line - 201B6 (3)	0.0002	0.250225023	0.00052	0.217221722	Least Maturity	0.217221722	FALSE	FALSE
3D Estimated Cell Density (mil cells/mL) Quantiles - Q5 (>0.01 and ≤0.47) (24)	Seeding Confluency 3D (%) - 70 to 79 (3)	0.0002	0.249424942	0	0.417941794	Least Maturity	0.249424942	FALSE	FALSE
3D Estimated Cell Density (mil cells/mL) Quantiles - Q5 (>0.01 and ≤0.47) (24)	Metabolic Component Category - Sugars and Carbohydrates (9)	0.00019	0.621862186	0	0.803680368	Least Maturity	0.621862186	FALSE	FALSE
3D Estimated Cell Density (mil cells/mL) Quantiles - Q5 (>0.01 and ≤0.47) (24)	Insulin Start Day - After 11 (7)	0.00019	0.522552255	2.00E-05	0.691269127	Least Maturity	0.522552255	FALSE	FALSE
3D Estimated Cell Density (mil cells/mL) Quantiles - Q5 (>0.01 and ≤0.47) (24)	Metabolic Component - Fatty Acid (13)	0.00019	0.800780078	0	0.915691569	Least Maturity	0.800780078	FALSE	FALSE
3D Estimated Cell Density (mil cells/mL) Quantiles - Q5 (>0.01 and ≤0.47) (24)	Contractile Stress (mN/mm2) Quantiles - Q4 (>0.07 and ≤0.51) (10)	0.00018	0.668466847	0.00016	0.728572857	Least Maturity	0.668466847	FALSE	FALSE
3D Estimated Cell Density (mil cells/mL) Quantiles - Q5 (>0.01 and ≤0.47) (24)	Metabolic Component - Palmitic Acid (11)	0.00018	0.719171917	0.00025	0.692769277	Least Maturity	0.692769277	FALSE	FALSE
3D Estimated Cell Density (mil cells/mL) Quantiles - Q5 (>0.01 and ≤0.47) (24)	Insulin Withdrawal Duration (days) - 3 days (6)	0.00018	0.474447445	0	0.667466747	Least Maturity	0.474447445	FALSE	FALSE
3D Estimated Cell Density (mil cells/mL) Quantiles - Q5 (>0.01 and ≤0.47) (24)	Pharmacological Intervention - Rare (3)	0.00018	0.259625963	0.00032	0.234423442	Least Maturity	0.234423442	FALSE	FALSE
3D Estimated Cell Density (mil cells/mL) Quantiles - Q5 (>0.01 and ≤0.47) (24)	Pharmacological Intervention - Carbenoxolone (4)	0.00018	0.336633663	0.00039	0.288328833	Least Maturity	0.288328833	FALSE	FALSE
3D Estimated Cell Density (mil cells/mL) Quantiles - Q5 (>0.01 and ≤0.47) (24)	Journal - Circulation (11)	0.00017	0.728072807	0	0.863586359	Least Maturity	0.728072807	FALSE	FALSE
3D Estimated Cell Density (mil cells/mL) Quantiles - Q5 (>0.01 and ≤0.47) (24)	Metabolic Component - Lactate (4)	0.00017	0.356135614	0	0.518551855	Least Maturity	0.356135614	FALSE	FALSE
3D Estimated Cell Density (mil cells/mL) Quantiles - Q5 (>0.01 and ≤0.47) (24)	hiPSC-CM Purification Duration (days) - 3 days (13)	0.00017	0.812081208	0	0.913391339	Least Maturity	0.812081208	FALSE	FALSE
3D Estimated Cell Density (mil cells/mL) Quantiles - Q5 (>0.01 and ≤0.47) (24)	Pharmacological Intervention - Metoprolol (5)	0.00016	0.419041904	0.00035	0.358035804	Least Maturity	0.358035804	FALSE	FALSE
3D Estimated Cell Density (mil cells/mL) Quantiles - Q5 (>0.01 and ≤0.47) (24)	Day of Insulin Addition - not 12 (11)	0.00015	0.750675068	0.00034	0.645264526	Least Maturity	0.645264526	FALSE	FALSE
3D Estimated Cell Density (mil cells/mL) Quantiles - Q5 (>0.01 and ≤0.47) (24)	Day of Insulin Addition - not 18 (10)	0.00015	0.699869987	0.00095	0.468346835	Least Maturity	0.468346835	FALSE	FALSE
3D Estimated Cell Density (mil cells/mL) Quantiles - Q5 (>0.01 and ≤0.47) (24)	Cell Area (um2) Quantiles - Q2 (>1800 and ≤2850) (10)	0.00015	0.707970797	1.00E-05	0.830383038	Least Maturity	0.707970797	FALSE	FALSE
3D Estimated Cell Density (mil cells/mL) Quantiles - Q5 (>0.01 and ≤0.47) (24)	Pharmacological Intervention - Thalidomide (3)	0.00015	0.287328733	0	0.421942194	Least Maturity	0.287328733	FALSE	FALSE
3D Estimated Cell Density (mil cells/mL) Quantiles - Q5 (>0.01 and ≤0.47) (24)	Wnt Induction - Wnt3a (3)	0.00015	0.278327833	0	0.404240424	Least Maturity	0.278327833	FALSE	FALSE
3D Estimated Cell Density (mil cells/mL) Quantiles - Q5 (>0.01 and ≤0.47) (24)	Contraction Upstroke Velocity (um/s) Quantiles - Q4 (>1.2 and ≤10) (11)	0.00015	0.751975198	0.00027	0.671467147	Least Maturity	0.671467147	FALSE	FALSE
3D Estimated Cell Density (mil cells/mL) Quantiles - Q5 (>0.01 and ≤0.47) (24)	Journal - Stem Cell Res (8)	0.00015	0.623062306	1.00E-05	0.753475348	Least Maturity	0.623062306	FALSE	FALSE
3D Estimated Cell Density (mil cells/mL) Quantiles - Q5 (>0.01 and ≤0.47) (24)	Pharmacological Intervention - Mixed α/β-Adrenergic Agonists (12)	0.00014	0.810181018	0.0005	0.625362536	Least Maturity	0.625362536	FALSE	FALSE
3D Estimated Cell Density (mil cells/mL) Quantiles - Q5 (>0.01 and ≤0.47) (24)	Contractile Force (mN) Quantiles - Q2 (>0.43 and ≤1.04) (10)	0.00014	0.728672867	0.00027	0.645164516	Least Maturity	0.645164516	FALSE	FALSE
3D Estimated Cell Density (mil cells/mL) Quantiles - Q5 (>0.01 and ≤0.47) (24)	Insulin Start Day - 10 (6)	0.00014	0.516451645	9.00E-05	0.586458646	Least Maturity	0.516451645	FALSE	FALSE
3D Estimated Cell Density (mil cells/mL) Quantiles - Q5 (>0.01 and ≤0.47) (24)	Day of Insulin Addition - not 19 (9)	0.00013	0.683268327	0	0.800180018	Least Maturity	0.683268327	FALSE	FALSE
3D Estimated Cell Density (mil cells/mL) Quantiles - Q5 (>0.01 and ≤0.47) (24)	Differentiation Purity Assessment - IHC cTnT (7)	0.00013	0.575657566	0	0.705570557	Least Maturity	0.575657566	FALSE	FALSE
3D Estimated Cell Density (mil cells/mL) Quantiles - Q5 (>0.01 and ≤0.47) (24)	hiPSC-CM Purification Duration (days) - 6 days (10)	0.00013	0.735373537	0.00077	0.511351135	Least Maturity	0.511351135	FALSE	FALSE
3D Estimated Cell Density (mil cells/mL) Quantiles - Q5 (>0.01 and ≤0.47) (24)	Seeding Confluency (%) - 80 to 84 (12)	0.00012	0.822482248	0.00035	0.675067507	Least Maturity	0.675067507	FALSE	FALSE
3D Estimated Cell Density (mil cells/mL) Quantiles - Q5 (>0.01 and ≤0.47) (24)	Electrophysiology Analysis Method - Motion-Contrast Reconstruction (5)	0.00012	0.474647465	0.00018	0.445944594	Least Maturity	0.445944594	FALSE	FALSE
3D Estimated Cell Density (mil cells/mL) Quantiles - Q5 (>0.01 and ≤0.47) (24)	Max Capture Rate of Paced CMs (Hz) Quantiles - Q2 (>1 and ≤2.9) (8)	0.00012	0.647564756	3.00E-05	0.736473647	Least Maturity	0.647564756	FALSE	FALSE
3D Estimated Cell Density (mil cells/mL) Quantiles - Q5 (>0.01 and ≤0.47) (24)	3D Tissue Media - High-glucose DMEM (9)	0.00012	0.695469547	0.00049	0.523452345	Least Maturity	0.523452345	FALSE	FALSE
3D Estimated Cell Density (mil cells/mL) Quantiles - Q5 (>0.01 and ≤0.47) (24)	Time to Calcium Flux Peak (ms) Quantiles - Q1 (<154 and ≥0.06) (10)	0.00012	0.755875588	0.0005	0.560956096	Least Maturity	0.560956096	FALSE	FALSE
3D Estimated Cell Density (mil cells/mL) Quantiles - Q5 (>0.01 and ≤0.47) (24)	Calcium Flux Amplitude (F/F0) Quantiles - Q5 (>0.03 and ≤0.25) (11)	0.00011	0.796979698	8.00E-05	0.812581258	Least Maturity	0.796979698	FALSE	FALSE
3D Estimated Cell Density (mil cells/mL) Quantiles - Q5 (>0.01 and ≤0.47) (24)	Resting Membrane Potential (mV) Quantiles - Q1 (<-78 and ≥-85) (12)	0.00011	0.819781978	4.00E-05	0.860686069	Least Maturity	0.819781978	FALSE	FALSE
3D Estimated Cell Density (mil cells/mL) Quantiles - Q5 (>0.01 and ≤0.47) (24)	Resting Membrane Potential (mV) Quantiles - Q2 (<-74 and ≥-78) (8)	0.00011	0.651965197	0.00017	0.616461646	Least Maturity	0.616461646	FALSE	FALSE
3D Estimated Cell Density (mil cells/mL) Quantiles - Q5 (>0.01 and ≤0.47) (24)	hiPSC Backbone Media - DMEM (10)	9.00E-05	0.780278028	0.00039	0.593359336	Least Maturity	0.593359336	FALSE	FALSE
3D Estimated Cell Density (mil cells/mL) Quantiles - Q5 (>0.01 and ≤0.47) (24)	Contractile Force (mN) Quantiles - Q3 (>0.16 and ≤0.43) (9)	8.00E-05	0.743574357	0.0001	0.731473147	Least Maturity	0.731473147	FALSE	FALSE
3D Estimated Cell Density (mil cells/mL) Quantiles - Q5 (>0.01 and ≤0.47) (24)	2D Surface - Electrospun (13)	8.00E-05	0.893589359	0.00012	0.851385139	Least Maturity	0.851385139	FALSE	FALSE
3D Estimated Cell Density (mil cells/mL) Quantiles - Q5 (>0.01 and ≤0.47) (24)	Seeding Confluency 3D (%) - 80 to 84 (5)	8.00E-05	0.521452145	0	0.590659066	Least Maturity	0.521452145	FALSE	FALSE
3D Estimated Cell Density (mil cells/mL) Quantiles - Q5 (>0.01 and ≤0.47) (24)	Metabolic Component - Biotin (3)	8.00E-05	0.353435344	0	0.407940794	Least Maturity	0.353435344	FALSE	FALSE
3D Estimated Cell Density (mil cells/mL) Quantiles - Q5 (>0.01 and ≤0.47) (24)	Wnt Induction Duration (days) - 5 days (8)	8.00E-05	0.710671067	0.00025	0.570157016	Least Maturity	0.570157016	FALSE	FALSE
3D Estimated Cell Density (mil cells/mL) Quantiles - Q5 (>0.01 and ≤0.47) (24)	Metabolic Component Category - Fatty Acids and Lipids (21)	6.00E-05	0.9949995	0.00015	0.949394939	Least Maturity	0.949394939	FALSE	FALSE
3D Estimated Cell Density (mil cells/mL) Quantiles - Q5 (>0.01 and ≤0.47) (24)	3D Stromal Cell Source - Rare (4)	6.00E-05	0.453645365	0.00017	0.380838084	Least Maturity	0.380838084	FALSE	FALSE
3D Estimated Cell Density (mil cells/mL) Quantiles - Q5 (>0.01 and ≤0.47) (24)	Action Potential Conduction Velocity (cm/s) Quantiles - Q3 (>10.75 and ≤16) (8)	6.00E-05	0.728772877	0	0.766576658	Least Maturity	0.728772877	FALSE	FALSE
3D Estimated Cell Density (mil cells/mL) Quantiles - Q5 (>0.01 and ≤0.47) (24)	Journal - Stem Cell Reports (23)	6.00E-05	0.99869987	0	0.99159916	Least Maturity	0.99159916	FALSE	FALSE
3D Estimated Cell Density (mil cells/mL) Quantiles - Q5 (>0.01 and ≤0.47) (24)	Time from Calcium Peak to Relaxation (ms) Quantiles - Q2 (>1000 and ≤310) (6)	5.00E-05	0.618961896	5.00E-05	0.604860486	Least Maturity	0.604860486	FALSE	FALSE
3D Estimated Cell Density (mil cells/mL) Quantiles - Q5 (>0.01 and ≤0.47) (24)	3D Tissue Media - Iscove (5)	4.00E-05	0.564056406	0.00056	0.335033503	Least Maturity	0.335033503	FALSE	FALSE
3D Estimated Cell Density (mil cells/mL) Quantiles - Q5 (>0.01 and ≤0.47) (24)	hiPSC-CM Purification Duration (days) - >9 days (5)	4.00E-05	0.564256426	4.00E-05	0.555755576	Least Maturity	0.555755576	FALSE	FALSE
3D Estimated Cell Density (mil cells/mL) Quantiles - Q5 (>0.01 and ≤0.47) (24)	3D Platform - Fibronectin (3)	4.00E-05	0.381138114	0	0.402340234	Least Maturity	0.381138114	FALSE	FALSE
3D Estimated Cell Density (mil cells/mL) Quantiles - Q5 (>0.01 and ≤0.47) (24)	Conduction Velocity from Calcium Imaging (cm/s) Quantiles - Q2 (>8.53 and ≤17) (4)	3.00E-05	0.491049105	0.00013	0.416241624	Least Maturity	0.416241624	FALSE	FALSE
3D Estimated Cell Density (mil cells/mL) Quantiles - Q5 (>0.01 and ≤0.47) (24)	Seeding Confluency 2D (%) - 85 to 89 (26)	3.00E-05	0.99939994	0.0002	0.96869687	Least Maturity	0.96869687	FALSE	FALSE
3D Estimated Cell Density (mil cells/mL) Quantiles - Q5 (>0.01 and ≤0.47) (24)	hiPSC-CM Media Supplement - Nonessential Amino Acids (8)	3.00E-05	0.752675268	0.00036	0.517851785	Least Maturity	0.517851785	FALSE	FALSE
3D Estimated Cell Density (mil cells/mL) Quantiles - Q5 (>0.01 and ≤0.47) (24)	Wnt Inhibitor - KY02111 (7)	3.00E-05	0.702370237	0	0.718071807	Least Maturity	0.702370237	FALSE	FALSE
3D Estimated Cell Density (mil cells/mL) Quantiles - Q5 (>0.01 and ≤0.47) (24)	Journal - Lab Chip (4)	1.00E-05	0.508250825	0	0.503950395	Least Maturity	0.503950395	FALSE	FALSE
3D Estimated Cell Density (mil cells/mL) Quantiles - Q5 (>0.01 and ≤0.47) (24)	hiPSC-CM Media Supplement - VEGF (4)	1.00E-05	0.496749675	0.00021	0.338933893	Least Maturity	0.338933893	FALSE	FALSE
3D Estimated Cell Density (mil cells/mL) Quantiles - Q5 (>0.01 and ≤0.47) (24)	2D Surface - Hydrogel (17)	1.00E-05	0.98389839	0	0.96559656	Least Maturity	0.96559656	FALSE	FALSE
3D Estimated Cell Density (mil cells/mL) Quantiles - Q5 (>0.01 and ≤0.47) (24)	hiPSC-CM Purification Duration (days) - 8 days (4)	1.00E-05	0.502450245	0	0.502850285	Least Maturity	0.502450245	FALSE	FALSE
3D Estimated Cell Density (mil cells/mL) Quantiles - Q5 (>0.01 and ≤0.47) (24)	Journal - Biomater Sci (7)	0	0.722772277	0	0.713971397	Least Maturity	0.713971397	FALSE	FALSE
3D Estimated Cell Density (mil cells/mL) Quantiles - Q5 (>0.01 and ≤0.47) (24)	Journal - Circ Res (5)	0	0.591259126	0	0.586558656	Least Maturity	0.586558656	FALSE	FALSE
3D Estimated Cell Density (mil cells/mL) Quantiles - Q5 (>0.01 and ≤0.47) (24)	Journal - ACS Appl Mater Interfaces (4)	0	0.508550855	0	0.508350835	Least Maturity	0.508350835	FALSE	FALSE
3D Estimated Cell Density (mil cells/mL) Quantiles - Q5 (>0.01 and ≤0.47) (24)	Journal - Am J Physiol Heart Circ Physiol (4)	0	0.507250725	0	0.502350235	Least Maturity	0.502350235	FALSE	FALSE
3D Estimated Cell Density (mil cells/mL) Quantiles - Q5 (>0.01 and ≤0.47) (24)	Journal - Sci Adv (3)	0	0.414941494	0	0.411541154	Least Maturity	0.411541154	FALSE	FALSE
3D Estimated Cell Density (mil cells/mL) Quantiles - Q5 (>0.01 and ≤0.47) (24)	Journal - Sci Transl Med (3)	0	0.414941494	0	0.410741074	Least Maturity	0.410741074	FALSE	FALSE
3D Estimated Cell Density (mil cells/mL) Quantiles - Q5 (>0.01 and ≤0.47) (24)	Journal - Int J Mol Sci (3)	0	0.409740974	0	0.405340534	Least Maturity	0.405340534	FALSE	FALSE
3D Estimated Cell Density (mil cells/mL) Quantiles - Q5 (>0.01 and ≤0.47) (24)	Journal - Stem Cells Int (3)	0	0.405740574	0	0.404540454	Least Maturity	0.404540454	FALSE	FALSE
3D Estimated Cell Density (mil cells/mL) Quantiles - Q5 (>0.01 and ≤0.47) (24)	Journal - Stem Cells Transl Med (3)	0	0.410641064	0	0.411541154	Least Maturity	0.410641064	FALSE	FALSE
3D Estimated Cell Density (mil cells/mL) Quantiles - Q5 (>0.01 and ≤0.47) (24)	Cell Line - SCVI-273 (8)	0	0.776877688	0	0.755775578	Least Maturity	0.755775578	FALSE	FALSE
3D Estimated Cell Density (mil cells/mL) Quantiles - Q5 (>0.01 and ≤0.47) (24)	Cell Line - BJ1 (7)	0	0.721072107	0	0.702870287	Least Maturity	0.702870287	FALSE	FALSE
3D Estimated Cell Density (mil cells/mL) Quantiles - Q5 (>0.01 and ≤0.47) (24)	Cell Line - Cellapy (4)	0	0.517951795	0	0.513251325	Least Maturity	0.513251325	FALSE	FALSE
3D Estimated Cell Density (mil cells/mL) Quantiles - Q5 (>0.01 and ≤0.47) (24)	Cell Line - BJ RiPS (4)	0	0.517151715	0	0.513151315	Least Maturity	0.513151315	FALSE	FALSE
3D Estimated Cell Density (mil cells/mL) Quantiles - Q5 (>0.01 and ≤0.47) (24)	Number of Cell Lines - >5 (9)	0	0.819081908	0	0.807280728	Least Maturity	0.807280728	FALSE	FALSE
3D Estimated Cell Density (mil cells/mL) Quantiles - Q5 (>0.01 and ≤0.47) (24)	hiPSC Backbone Media - StemFlex (5)	0	0.580958096	0	0.574457446	Least Maturity	0.574457446	FALSE	FALSE
3D Estimated Cell Density (mil cells/mL) Quantiles - Q5 (>0.01 and ≤0.47) (24)	Seeding Confluency (%) - 70 to 79 (11)	0	0.894389439	0	0.868086809	Least Maturity	0.868086809	FALSE	FALSE
3D Estimated Cell Density (mil cells/mL) Quantiles - Q5 (>0.01 and ≤0.47) (24)	Seeding Confluency 2D (%) - 80 to 84 (5)	0	0.586358636	0	0.583958396	Least Maturity	0.583958396	FALSE	FALSE
3D Estimated Cell Density (mil cells/mL) Quantiles - Q5 (>0.01 and ≤0.47) (24)	Seeding Confluency 2D (%) - 95 to 100 (6)	0	0.658665867	0	0.648364836	Least Maturity	0.648364836	FALSE	FALSE
3D Estimated Cell Density (mil cells/mL) Quantiles - Q5 (>0.01 and ≤0.47) (24)	hiPSC-CM Backbone Media - Cor.4U Complete (6)	0	0.671867187	0	0.663166317	Least Maturity	0.663166317	FALSE	FALSE
3D Estimated Cell Density (mil cells/mL) Quantiles - Q5 (>0.01 and ≤0.47) (24)	hiPSC-CM Media Supplement - Selenium (7)	0	0.722772277	0	0.714871487	Least Maturity	0.714871487	FALSE	FALSE
3D Estimated Cell Density (mil cells/mL) Quantiles - Q5 (>0.01 and ≤0.47) (24)	hiPSC-CM Media Supplement - Polyvinylalchohol (6)	0	0.668366837	0	0.658565857	Least Maturity	0.658565857	FALSE	FALSE
3D Estimated Cell Density (mil cells/mL) Quantiles - Q5 (>0.01 and ≤0.47) (24)	hiPSC-CM Media Supplement - Rare (5)	0	0.592859286	0	0.579257926	Least Maturity	0.579257926	FALSE	FALSE
3D Estimated Cell Density (mil cells/mL) Quantiles - Q5 (>0.01 and ≤0.47) (24)	Wnt Induction - StemCell Diff Kit (4)	0	0.523952395	0	0.522752275	Least Maturity	0.522752275	FALSE	FALSE
3D Estimated Cell Density (mil cells/mL) Quantiles - Q5 (>0.01 and ≤0.47) (24)	Wnt Inhibitor - VEGF (3)	0	0.422842284	0	0.415641564	Least Maturity	0.415641564	FALSE	FALSE
3D Estimated Cell Density (mil cells/mL) Quantiles - Q5 (>0.01 and ≤0.47) (24)	Wnt Inhibitor - Rare (3)	0	0.405840584	0	0.408540854	Least Maturity	0.405840584	FALSE	FALSE
3D Estimated Cell Density (mil cells/mL) Quantiles - Q5 (>0.01 and ≤0.47) (24)	Day of Insulin Addition - not 11 (5)	0	0.592759276	0	0.578957896	Least Maturity	0.578957896	FALSE	FALSE
3D Estimated Cell Density (mil cells/mL) Quantiles - Q5 (>0.01 and ≤0.47) (24)	Day of Insulin Addition - not 10 (4)	0	0.500950095	0	0.500750075	Least Maturity	0.500750075	FALSE	FALSE
3D Estimated Cell Density (mil cells/mL) Quantiles - Q5 (>0.01 and ≤0.47) (24)	Day of Insulin Addition - not 25 (3)	0	0.404940494	0	0.405640564	Least Maturity	0.404940494	FALSE	FALSE
3D Estimated Cell Density (mil cells/mL) Quantiles - Q5 (>0.01 and ≤0.47) (24)	Day of Insulin Addition - not 9 (3)	0	0.409140914	0	0.416141614	Least Maturity	0.409140914	FALSE	FALSE
3D Estimated Cell Density (mil cells/mL) Quantiles - Q5 (>0.01 and ≤0.47) (24)	Insulin Start Day - 3 (5)	0	0.590659066	0	0.584458446	Least Maturity	0.584458446	FALSE	FALSE
3D Estimated Cell Density (mil cells/mL) Quantiles - Q5 (>0.01 and ≤0.47) (24)	Insulin Start Day - 2 (4)	0	0.510051005	0	0.504550455	Least Maturity	0.504550455	FALSE	FALSE
3D Estimated Cell Density (mil cells/mL) Quantiles - Q5 (>0.01 and ≤0.47) (24)	Insulin Start Day - 11 (3)	0	0.421242124	0	0.415441544	Least Maturity	0.415441544	FALSE	FALSE
3D Estimated Cell Density (mil cells/mL) Quantiles - Q5 (>0.01 and ≤0.47) (24)	Insulin Withdrawal Duration (days) - 6 days (3)	0	0.401940194	0	0.408940894	Least Maturity	0.401940194	FALSE	FALSE
3D Estimated Cell Density (mil cells/mL) Quantiles - Q5 (>0.01 and ≤0.47) (24)	Insulin Withdrawal Duration (days) - 8 days (3)	0	0.407240724	0	0.404740474	Least Maturity	0.404740474	FALSE	FALSE
3D Estimated Cell Density (mil cells/mL) Quantiles - Q5 (>0.01 and ≤0.47) (24)	Differentiation Purity Assessment - IHC a-actinin (8)	0	0.771177118	0	0.753075308	Least Maturity	0.753075308	FALSE	FALSE
3D Estimated Cell Density (mil cells/mL) Quantiles - Q5 (>0.01 and ≤0.47) (24)	New Media for Maturation - Rare (4)	0	0.515751575	0	0.519051905	Least Maturity	0.515751575	FALSE	FALSE
3D Estimated Cell Density (mil cells/mL) Quantiles - Q5 (>0.01 and ≤0.47) (24)	hiPSC-CM Maturation Media - Cor.4U Complete (6)	0	0.652865287	0	0.646264626	Least Maturity	0.646264626	FALSE	FALSE
3D Estimated Cell Density (mil cells/mL) Quantiles - Q5 (>0.01 and ≤0.47) (24)	Coating for Replating - Laminin (5)	0	0.583658366	0	0.578957896	Least Maturity	0.578957896	FALSE	FALSE
3D Estimated Cell Density (mil cells/mL) Quantiles - Q5 (>0.01 and ≤0.47) (24)	Coating for Replating - Synthemax (3)	0	0.404740474	0	0.398639864	Least Maturity	0.398639864	FALSE	FALSE
3D Estimated Cell Density (mil cells/mL) Quantiles - Q5 (>0.01 and ≤0.47) (24)	Coating for Replating - Vitronectin (3)	0	0.403440344	0	0.402040204	Least Maturity	0.402040204	FALSE	FALSE
3D Estimated Cell Density (mil cells/mL) Quantiles - Q5 (>0.01 and ≤0.47) (24)	Metabolic Component - Creatine (7)	0	0.727572757	0	0.714571457	Least Maturity	0.714571457	FALSE	FALSE
3D Estimated Cell Density (mil cells/mL) Quantiles - Q5 (>0.01 and ≤0.47) (24)	Metabolic Component - Taurine (7)	0	0.724072407	0	0.715071507	Least Maturity	0.715071507	FALSE	FALSE
3D Estimated Cell Density (mil cells/mL) Quantiles - Q5 (>0.01 and ≤0.47) (24)	Metabolic Component - L-carnitine (6)	0	0.644164416	0	0.636963696	Least Maturity	0.636963696	FALSE	FALSE
3D Estimated Cell Density (mil cells/mL) Quantiles - Q5 (>0.01 and ≤0.47) (24)	Metabolic Component - Galactose (4)	0	0.507550755	0	0.515351535	Least Maturity	0.507550755	FALSE	FALSE
3D Estimated Cell Density (mil cells/mL) Quantiles - Q5 (>0.01 and ≤0.47) (24)	Metabolic Component - Rare (4)	0	0.513151315	0	0.512451245	Least Maturity	0.512451245	FALSE	FALSE
3D Estimated Cell Density (mil cells/mL) Quantiles - Q5 (>0.01 and ≤0.47) (24)	Metabolic Component - Insulin-Transferrin-Selenium (3)	0	0.406840684	0	0.403540354	Least Maturity	0.403540354	FALSE	FALSE
3D Estimated Cell Density (mil cells/mL) Quantiles - Q5 (>0.01 and ≤0.47) (24)	Metabolic Component - Vitamin B12 (3)	0	0.400940094	0	0.403040304	Least Maturity	0.400940094	FALSE	FALSE
3D Estimated Cell Density (mil cells/mL) Quantiles - Q5 (>0.01 and ≤0.47) (24)	Metabolic Component - Ascorbic Acid (3)	0	0.410641064	0	0.402240224	Least Maturity	0.402240224	FALSE	FALSE
3D Estimated Cell Density (mil cells/mL) Quantiles - Q5 (>0.01 and ≤0.47) (24)	Metabolic Component - Albumax (3)	0	0.401840184	0	0.397339734	Least Maturity	0.397339734	FALSE	FALSE
3D Estimated Cell Density (mil cells/mL) Quantiles - Q5 (>0.01 and ≤0.47) (24)	Metabolic Component - B27 (3)	0	0.406040604	0	0.407040704	Least Maturity	0.406040604	FALSE	FALSE
3D Estimated Cell Density (mil cells/mL) Quantiles - Q5 (>0.01 and ≤0.47) (24)	Metabolic Component - KOSR (3)	0	0.403840384	0	0.403040304	Least Maturity	0.403040304	FALSE	FALSE
3D Estimated Cell Density (mil cells/mL) Quantiles - Q5 (>0.01 and ≤0.47) (24)	Metabolic Component Category - Amino Acids and Derivatives (9)	0	0.823182318	0	0.807780778	Least Maturity	0.807780778	FALSE	FALSE
3D Estimated Cell Density (mil cells/mL) Quantiles - Q5 (>0.01 and ≤0.47) (24)	Metabolic Component Category - Signaling Pathway Regulators (6)	0	0.652065207	0	0.638363836	Least Maturity	0.638363836	FALSE	FALSE
3D Estimated Cell Density (mil cells/mL) Quantiles - Q5 (>0.01 and ≤0.47) (24)	Metabolic Component Category - Kinase Inhibitors (3)	0	0.417241724	0	0.416741674	Least Maturity	0.416741674	FALSE	FALSE
3D Estimated Cell Density (mil cells/mL) Quantiles - Q5 (>0.01 and ≤0.47) (24)	2D Surface - Nanotopography (6)	0	0.642964296	0	0.640864086	Least Maturity	0.640864086	FALSE	FALSE
3D Estimated Cell Density (mil cells/mL) Quantiles - Q5 (>0.01 and ≤0.47) (24)	2D Surface - Decellularized ECM (3)	0	0.420742074	0	0.411141114	Least Maturity	0.411141114	FALSE	FALSE
3D Estimated Cell Density (mil cells/mL) Quantiles - Q5 (>0.01 and ≤0.47) (24)	2D Surface - Microparticle/fluid (3)	0	0.408340834	0	0.411941194	Least Maturity	0.408340834	FALSE	FALSE
3D Estimated Cell Density (mil cells/mL) Quantiles - Q5 (>0.01 and ≤0.47) (24)	3D Stromal Cell Source - hiPSC-SmoothMC (3)	0	0.403340334	0	0.395639564	Least Maturity	0.395639564	FALSE	FALSE
3D Estimated Cell Density (mil cells/mL) Quantiles - Q5 (>0.01 and ≤0.47) (24)	Cell Area (um2) Quantiles - Q1 (>2850 and ≤9000) (11)	0	0.878487849	0	0.860186019	Least Maturity	0.860186019	FALSE	FALSE
3D Estimated Cell Density (mil cells/mL) Quantiles - Q5 (>0.01 and ≤0.47) (24)	Contractile Analysis Method - Traction Force Microscopy (9)	0	0.817681768	0	0.804180418	Least Maturity	0.804180418	FALSE	FALSE
3D Estimated Cell Density (mil cells/mL) Quantiles - Q5 (>0.01 and ≤0.47) (24)	Contractile Analysis Method - Rare (7)	0	0.729672967	0	0.718171817	Least Maturity	0.718171817	FALSE	FALSE
3D Estimated Cell Density (mil cells/mL) Quantiles - Q5 (>0.01 and ≤0.47) (24)	Contractile Stress (mN/mm2) Quantiles - Q3 (>0.51 and ≤1.9) (9)	0	0.820082008	0	0.803280328	Least Maturity	0.803280328	FALSE	FALSE
3D Estimated Cell Density (mil cells/mL) Quantiles - Q5 (>0.01 and ≤0.47) (24)	Contraction Upstroke Velocity (um/s) Quantiles - Q1 (>50 and ≤1300) (8)	0	0.768176818	0	0.753575358	Least Maturity	0.753575358	FALSE	FALSE
3D Estimated Cell Density (mil cells/mL) Quantiles - Q5 (>0.01 and ≤0.47) (24)	Contraction Upstroke Velocity (um/s) Quantiles - Q3 (>10 and ≤31.5) (7)	0	0.715671567	0	0.712071207	Least Maturity	0.712071207	FALSE	FALSE
3D Estimated Cell Density (mil cells/mL) Quantiles - Q5 (>0.01 and ≤0.47) (24)	Calcium Handling Analysis Method - Rare (4)	0	0.518451845	0	0.513251325	Least Maturity	0.513251325	FALSE	FALSE
3D Estimated Cell Density (mil cells/mL) Quantiles - Q5 (>0.01 and ≤0.47) (24)	Time to Calcium Flux Peak (ms) Quantiles - Q3 (<254 and ≥200) (8)	0	0.771277128	0	0.763076308	Least Maturity	0.763076308	FALSE	FALSE
3D Estimated Cell Density (mil cells/mL) Quantiles - Q5 (>0.01 and ≤0.47) (24)	Conduction Velocity from Calcium Imaging (cm/s) Quantiles - Q3 (>1.5 and ≤8.53) (5)	0	0.586458646	0	0.589758976	Least Maturity	0.586458646	FALSE	FALSE
3D Estimated Cell Density (mil cells/mL) Quantiles - Q5 (>0.01 and ≤0.47) (24)	Electrophysiology Analysis Method - Genetic (3)	0	0.404640464	0	0.401340134	Least Maturity	0.401340134	FALSE	FALSE
3D Estimated Cell Density (mil cells/mL) Quantiles - Q5 (>0.01 and ≤0.47) (24)	Metabolic Analysis Method - Mitochondrial (4)	0	0.505350535	0	0.501350135	Least Maturity	0.501350135	FALSE	FALSE
3D Estimated Cell Density (mil cells/mL) Quantiles - Q5 (>0.01 and ≤0.47) (24)	Metabolic Analysis Method - Genetic (3)	0	0.412741274	0	0.404240424	Least Maturity	0.404240424	FALSE	FALSE
3D Estimated Cell Density (mil cells/mL) Quantiles - Q5 (>0.01 and ≤0.47) (24)	Gene Analysis Method - Rare (5)	0	0.583158316	0	0.578557856	Least Maturity	0.578557856	FALSE	FALSE
3D Estimated Cell Density (mil cells/mL) Quantiles - Q5 (>0.01 and ≤0.47) (24)	Pharmacological Intervention - Carbamylcholine (6)	0	0.648364836	0	0.633863386	Least Maturity	0.633863386	FALSE	FALSE
3D Estimated Cell Density (mil cells/mL) Quantiles - Q5 (>0.01 and ≤0.47) (24)	Pharmacological Intervention - Caffeine (4)	0	0.504450445	0	0.494349435	Least Maturity	0.494349435	FALSE	FALSE
3D Estimated Cell Density (mil cells/mL) Quantiles - Q5 (>0.01 and ≤0.47) (24)	Pharmacological Intervention - T3 (3)	0	0.405240524	0	0.404840484	Least Maturity	0.404840484	FALSE	FALSE
3D Estimated Cell Density (mil cells/mL) Quantiles - Q5 (>0.01 and ≤0.47) (24)	Disease Modelling - Hypertrophic Cardiomyopathy (6)	0	0.659065907	0	0.649464946	Least Maturity	0.649464946	FALSE	FALSE
3D Estimated Cell Density (mil cells/mL) Quantiles - Q5 (>0.01 and ≤0.47) (24)	Disease Modelling - Specialised (3)	0	0.408040804	0	0.406440644	Least Maturity	0.406440644	FALSE	FALSE
3D Estimated Cell Density (mil cells/mL) Quantiles - Q5 (>0.01 and ≤0.47) (24)	MYH7 Percentage (MYH6) Quantiles - Q1 (>82.35 and ≤94.6) (4)	0	0.499849985	0	0.503650365	Least Maturity	0.499849985	FALSE	FALSE
3D Estimated Cell Density (mil cells/mL) Quantiles - Q5 (>0.01 and ≤0.47) (24)	MYL2 Precentage (MYL7) Quantiles - Q1 (>30.1 and ≤45.7) (4)	0	0.509150915	0	0.503350335	Least Maturity	0.503350335	FALSE	FALSE
3D Estimated Cell Density (mil cells/mL) Quantiles - Q5 (>0.01 and ≤0.47) (24)	TNNI3 Precentage (TNNI1) Quantiles - Q2 (>6.5 and ≤16.15) (4)	0	0.502650265	0	0.492649265	Least Maturity	0.492649265	FALSE	FALSE
3D Estimated Cell Density (mil cells/mL) Quantiles - Q5 (>0.01 and ≤0.47) (24)	Seeding Confluency 2D (%) - 90 to 94 (12)	0	0.915791579	0	0.892589259	Least Maturity	0.892589259	FALSE	FALSE
3D Estimated Cell Density (mil cells/mL) Quantiles - Q5 (>0.01 and ≤0.47) (24)	Seeding Confluency 2D (%) - 70 to 79 (6)	0	0.656365637	1.00E-05	0.635863586	Least Maturity	0.635863586	FALSE	FALSE
3D Estimated Cell Density (mil cells/mL) Quantiles - Q5 (>0.01 and ≤0.47) (24)	hiPSC-CM Purification Duration (days) - 5 days (6)	0	0.659265927	2.00E-05	0.627962796	Least Maturity	0.627962796	FALSE	FALSE
3D Estimated Cell Density (mil cells/mL) Quantiles - Q5 (>0.01 and ≤0.47) (24)	hiPSC-CM Purification Duration (days) - 7 days (6)	0	0.664066407	2.00E-05	0.626262626	Least Maturity	0.626262626	FALSE	FALSE
3D Estimated Cell Density (mil cells/mL) Quantiles - Q5 (>0.01 and ≤0.47) (24)	Journal - PNAS (3)	0	0.406440644	3.00E-05	0.376237624	Least Maturity	0.376237624	FALSE	FALSE
3D Estimated Cell Density (mil cells/mL) Quantiles - Q5 (>0.01 and ≤0.47) (24)	Journal - J Biomed Mater Res A (3)	0	0.397939794	5.00E-05	0.366436644	Least Maturity	0.366436644	FALSE	FALSE
3D Estimated Cell Density (mil cells/mL) Quantiles - Q5 (>0.01 and ≤0.47) (24)	New Media for Maturation - F12 (7)	0	0.727472747	0.00012	0.632263226	Least Maturity	0.632263226	FALSE	FALSE
3D Estimated Cell Density (mil cells/mL) Quantiles - Q5 (>0.01 and ≤0.47) (24)	Journal - Cell Rep (6)	0	0.655565557	0.00014	0.549654965	Least Maturity	0.549654965	FALSE	FALSE
3D Estimated Cell Density (mil cells/mL) Quantiles - Q5 (>0.01 and ≤0.47) (24)	Metabolic Component - Nonessential Amino Acids (6)	0	0.658065807	0.00019	0.492949295	Least Maturity	0.492949295	FALSE	FALSE
3D Estimated Cell Density (mil cells/mL) Quantiles - Q5 (>0.01 and ≤0.47) (24)	Journal - Nat Biomed Eng (5)	0	0.581958196	0.00019	0.433343334	Least Maturity	0.433343334	FALSE	FALSE
3D Estimated Cell Density (mil cells/mL) Quantiles - Q5 (>0.01 and ≤0.47) (24)	Insulin Start Day - 0 (7)	0	0.736573657	0.00019	0.563456346	Least Maturity	0.563456346	FALSE	FALSE
3D Estimated Cell Density (mil cells/mL) Quantiles - Q5 (>0.01 and ≤0.47) (24)	Journal - ACS Biomater Sci Eng (3)	0	0.400240024	0.00021	0.270027003	Least Maturity	0.270027003	FALSE	FALSE
3D Estimated Cell Density (mil cells/mL) Quantiles - Q5 (>0.01 and ≤0.47) (24)	Action Potential Conduction Velocity (cm/s) Quantiles - Q1 (>28.5 and ≤41) (7)	0	0.711071107	0.00022	0.525052505	Least Maturity	0.525052505	FALSE	FALSE
3D Estimated Cell Density (mil cells/mL) Quantiles - Q5 (>0.01 and ≤0.47) (24)	Pharmacological Intervention - Cardiotoxic Agents (3)	0	0.399539954	0.00023	0.256125613	Least Maturity	0.256125613	FALSE	FALSE
3D Estimated Cell Density (mil cells/mL) Quantiles - Q5 (>0.01 and ≤0.47) (24)	Insulin Start Day - 1 (19)	0	0.99309931	0.00024	0.897989799	Least Maturity	0.897989799	FALSE	FALSE
3D Estimated Cell Density (mil cells/mL) Quantiles - Q5 (>0.01 and ≤0.47) (24)	3D Stromal Cell Source - hiPSC-MuralC (3)	0	0.412741274	0.00025	0.246024602	Least Maturity	0.246024602	FALSE	FALSE
3D Estimated Cell Density (mil cells/mL) Quantiles - Q5 (>0.01 and ≤0.47) (24)	Disease Modelling - Dilated Cardiomyopathy (6)	0	0.658865887	0.00027	0.441044104	Least Maturity	0.441044104	FALSE	FALSE
3D Estimated Cell Density (mil cells/mL) Quantiles - Q5 (>0.01 and ≤0.47) (24)	3D Platform - Gelatin (6)	0	0.661766177	0.00027	0.439643964	Least Maturity	0.439643964	FALSE	FALSE
3D Estimated Cell Density (mil cells/mL) Quantiles - Q5 (>0.01 and ≤0.47) (24)	Contractile Stress (mN/mm2) Quantiles - Q1 (>3.95 and ≤50) (10)	0	0.851585159	0.00028	0.636463646	Least Maturity	0.636463646	FALSE	FALSE
3D Estimated Cell Density (mil cells/mL) Quantiles - Q5 (>0.01 and ≤0.47) (24)	Purification Protocol - Metabolic (8)	0	0.775377538	0.0003	0.538253825	Least Maturity	0.538253825	FALSE	FALSE
3D Estimated Cell Density (mil cells/mL) Quantiles - Q5 (>0.01 and ≤0.47) (24)	Wnt Inhibitor - DS-I-7 (9)	0	0.827082708	0.00031	0.577457746	Least Maturity	0.577457746	FALSE	FALSE
3D Estimated Cell Density (mil cells/mL) Quantiles - Q5 (>0.01 and ≤0.47) (24)	Contractile Force (mN) Quantiles - Q5 (>0 and ≤0.04) (10)	0	0.852185219	0.00036	0.600460046	Least Maturity	0.600460046	FALSE	FALSE
3D Estimated Cell Density (mil cells/mL) Quantiles - Q5 (>0.01 and ≤0.47) (24)	Contractile Force (mN) Quantiles - Q4 (>0.04 and ≤0.16) (10)	0	0.866486649	0.00036	0.608160816	Least Maturity	0.608160816	FALSE	FALSE
3D Estimated Cell Density (mil cells/mL) Quantiles - Q5 (>0.01 and ≤0.47) (24)	Contractile Force (mN) Quantiles - Q1 (>1.04 and ≤20) (10)	0	0.853385339	0.0004	0.591559156	Least Maturity	0.591559156	FALSE	FALSE
3D Estimated Cell Density (mil cells/mL) Quantiles - Q5 (>0.01 and ≤0.47) (24)	Disease Modelling - Rare (4)	0	0.517751775	0.00042	0.289428943	Least Maturity	0.289428943	FALSE	FALSE
3D Estimated Cell Density (mil cells/mL) Quantiles - Q5 (>0.01 and ≤0.47) (24)	Cell Area (um2) Quantiles - Q3 (>350 and ≤1800) (13)	0	0.933393339	0.0005	0.650365037	Least Maturity	0.650365037	FALSE	FALSE
3D Estimated Cell Density (mil cells/mL) Quantiles - Q5 (>0.01 and ≤0.47) (24)	Cell Line - PGP1 (11)	0	0.891089109	0.00072	0.548654865	Least Maturity	0.548654865	FALSE	FALSE
3D Estimated Cell Density (mil cells/mL) Quantiles - Q5 (>0.01 and ≤0.47) (24)	Pharmacological Intervention - ACE Inhibitors (RAAS Modulators) (3)	0	0.408140814	0.00096	0.203920392	Least Maturity	0.203920392	FALSE	FALSE
3D Estimated Tissue Size (mm2) Quantiles - Q5 (>0.01 and ≤0.13) (28)	3D Platform - Scaffold Free (43)	0.06345	0	0.05639	0	Least Maturity	0	TRUE	TRUE
3D Estimated Tissue Size (mm2) Quantiles - Q5 (>0.01 and ≤0.13) (28)	Deduced Culture Strategy - 3D Only (157)	0.03323	0	0.01426	0	Least Maturity	0	TRUE	TRUE
3D Estimated Tissue Size (mm2) Quantiles - Q5 (>0.01 and ≤0.13) (28)	3D Estimated Cell Density (mil cells/mL) Quantiles - Q5 (>0.01 and ≤0.47) (24)	0.03181	0	0.02915	0	Least Maturity	0	TRUE	TRUE
3D Estimated Tissue Size (mm2) Quantiles - Q5 (>0.01 and ≤0.13) (28)	3D Tissue Media - Commercial Kit (21)	0.02225	0	0.02456	0	Least Maturity	0	TRUE	TRUE
3D Estimated Tissue Size (mm2) Quantiles - Q5 (>0.01 and ≤0.13) (28)	Cell Coculture - Cardiomyocyte (157)	0.0176	0.00080008	0.01004	0.00110011	Least Maturity	0.00080008	TRUE	TRUE
3D Estimated Tissue Size (mm2) Quantiles - Q5 (>0.01 and ≤0.13) (28)	3D EC Ratio (CM-EC-SC) Quantiles - Q2 (>0 and ≤0) (119)	0.01718	0.00120012	0.01239	0.00070007	Least Maturity	0.00070007	TRUE	TRUE
3D Estimated Tissue Size (mm2) Quantiles - Q5 (>0.01 and ≤0.13) (28)	3D SC Ratio (CM-EC-SC) Quantiles - Q1 (>10 and ≤50) (47)	0.01583	0.00260026	0.01078	0.00610061	Least Maturity	0.00260026	TRUE	TRUE
3D Estimated Tissue Size (mm2) Quantiles - Q5 (>0.01 and ≤0.13) (28)	3D SC Ratio (CM-EC-SC) Quantiles - Q3 (>0 and ≤0) (74)	0.01308	0.00560056	0.00888	0.01790179	Least Maturity	0.00560056	TRUE	TRUE
3D Estimated Tissue Size (mm2) Quantiles - Q5 (>0.01 and ≤0.13) (28)	Deduced Culture Strategy - 2D Only (183)	0.01238	0.00640064	0.0107	0.00150015	Least Maturity	0.00150015	TRUE	TRUE
3D Estimated Tissue Size (mm2) Quantiles - Q5 (>0.01 and ≤0.13) (28)	Electron Imaging - Transmission (62)	0.01113	0.01270127	0.01133	0.00360036	Least Maturity	0.00360036	TRUE	TRUE
3D Estimated Tissue Size (mm2) Quantiles - Q5 (>0.01 and ≤0.13) (28)	3D CM Ratio (CM-EC-SC) Quantiles - Q1 (>91 and ≤100) (74)	0.01107	0.010001	0.00706	0.053505351	Least Maturity	0.010001	TRUE	TRUE
3D Estimated Tissue Size (mm2) Quantiles - Q5 (>0.01 and ≤0.13) (28)	Contractile Analysis Method - Motion Tracking (93)	0.01103	0.01190119	0.01081	0.00240024	Least Maturity	0.00240024	TRUE	TRUE
3D Estimated Tissue Size (mm2) Quantiles - Q5 (>0.01 and ≤0.13) (28)	Journal - Nat Biomed Eng (5)	0.01061	0.00440044	0.01156	0.00550055	Least Maturity	0.00440044	TRUE	TRUE
3D Estimated Tissue Size (mm2) Quantiles - Q5 (>0.01 and ≤0.13) (28)	3D Estimated Cell Density (mil cells/mL) Quantiles - Q4 (>0.47 and ≤5) (25)	0.00898	0.0150015	0.00878	0.01270127	Least Maturity	0.01270127	TRUE	TRUE
3D Estimated Tissue Size (mm2) Quantiles - Q5 (>0.01 and ≤0.13) (28)	hiPSC-CM Media Supplement - bFGF (3)	0.00893	0.00840084	0.00912	0.01450145	Least Maturity	0.00840084	TRUE	TRUE
3D Estimated Tissue Size (mm2) Quantiles - Q5 (>0.01 and ≤0.13) (28)	3D Tissue Media - iCell Maintenance (12)	0.00846	0.01080108	0.01206	0.00240024	Least Maturity	0.00240024	TRUE	TRUE
3D Estimated Tissue Size (mm2) Quantiles - Q5 (>0.01 and ≤0.13) (28)	hiPSC-CM Maturation Media - Commercial Kit (27)	0.00772	0.02990299	0.00607	0.056805681	Least Maturity	0.02990299	TRUE	FALSE
3D Estimated Tissue Size (mm2) Quantiles - Q5 (>0.01 and ≤0.13) (28)	Beat Rate (bpm) Quantiles - Q2 (<38.8 and ≥27.6) (10)	0.00766	0.01850185	0.00853	0.01260126	Least Maturity	0.01260126	TRUE	TRUE
3D Estimated Tissue Size (mm2) Quantiles - Q5 (>0.01 and ≤0.13) (28)	Cell Line - WTC11 (30)	0.00763	0.02970297	0.0029	0.362836284	Least Maturity	0.02970297	TRUE	FALSE
3D Estimated Tissue Size (mm2) Quantiles - Q5 (>0.01 and ≤0.13) (28)	Maturation Strategy - Other Cells (80)	0.0075	0.067306731	0.00861	0.01760176	Least Maturity	0.01760176	TRUE	TRUE
3D Estimated Tissue Size (mm2) Quantiles - Q5 (>0.01 and ≤0.13) (28)	Cell Line Sex - Male (64)	0.00708	0.060106011	0.00478	0.242324232	Least Maturity	0.060106011	FALSE	FALSE
3D Estimated Tissue Size (mm2) Quantiles - Q5 (>0.01 and ≤0.13) (28)	3D Tissue Media - MEM-α (60)	0.00667	0.083208321	0.00455	0.254525453	Least Maturity	0.083208321	FALSE	FALSE
3D Estimated Tissue Size (mm2) Quantiles - Q5 (>0.01 and ≤0.13) (28)	Journal - Rare (104)	0.00653	0.186018602	0.0074	0.04510451	Least Maturity	0.04510451	TRUE	FALSE
3D Estimated Tissue Size (mm2) Quantiles - Q5 (>0.01 and ≤0.13) (28)	3D Platform - Fibrin (50)	0.00649	0.071307131	0.00497	0.163416342	Least Maturity	0.071307131	FALSE	FALSE
3D Estimated Tissue Size (mm2) Quantiles - Q5 (>0.01 and ≤0.13) (28)	hiPSC-CM Purification Duration (days) - <3 days (31)	0.00634	0.061606161	0.00316	0.327432743	Least Maturity	0.061606161	FALSE	FALSE
3D Estimated Tissue Size (mm2) Quantiles - Q5 (>0.01 and ≤0.13) (28)	Wnt Inhibitor - IWP (112)	0.00627	0.296329633	0.00549	0.321932193	Least Maturity	0.296329633	FALSE	FALSE
3D Estimated Tissue Size (mm2) Quantiles - Q5 (>0.01 and ≤0.13) (28)	Cell Coculture - Stromal Cell (78)	0.00622	0.161816182	0.00399	0.513551355	Least Maturity	0.161816182	FALSE	FALSE
3D Estimated Tissue Size (mm2) Quantiles - Q5 (>0.01 and ≤0.13) (28)	Wnt Inhibitor Duration (days) - Rare (173)	0.00615	0.340634063	0.00398	0.813181318	Least Maturity	0.340634063	FALSE	FALSE
3D Estimated Tissue Size (mm2) Quantiles - Q5 (>0.01 and ≤0.13) (28)	3D Stromal Cell Source - Cardiac Fibroblast (32)	0.00611	0.069006901	0.00644	0.053805381	Least Maturity	0.053805381	FALSE	FALSE
3D Estimated Tissue Size (mm2) Quantiles - Q5 (>0.01 and ≤0.13) (28)	Wnt Induction Duration (days) Quantiles - Q3 (>1 and ≤1) (186)	0.00581	0.427442744	0.0076	0.03810381	Least Maturity	0.03810381	TRUE	FALSE
3D Estimated Tissue Size (mm2) Quantiles - Q5 (>0.01 and ≤0.13) (28)	2D Surface - ECM-coated (115)	0.00575	0.379137914	0.00608	0.185018502	Least Maturity	0.185018502	FALSE	FALSE
3D Estimated Tissue Size (mm2) Quantiles - Q5 (>0.01 and ≤0.13) (28)	hiPSC-CM Media Supplement - VEGF (4)	0.00574	0.03370337	0.00969	0.0170017	Least Maturity	0.0170017	TRUE	TRUE
3D Estimated Tissue Size (mm2) Quantiles - Q5 (>0.01 and ≤0.13) (28)	3D CM Ratio (CM-EC-SC) Quantiles - Q3 (>9 and ≤75) (48)	0.00566	0.110411041	0.00795	0.02370237	Least Maturity	0.02370237	TRUE	TRUE
3D Estimated Tissue Size (mm2) Quantiles - Q5 (>0.01 and ≤0.13) (28)	Wnt Induction Duration (days) Quantiles - Q2 (>1 and ≤2) (75)	0.00565	0.206020602	0.00254	0.869186919	Least Maturity	0.206020602	FALSE	FALSE
3D Estimated Tissue Size (mm2) Quantiles - Q5 (>0.01 and ≤0.13) (28)	hiPSC-CM Media Supplement - iCell Maintenance Medium (41)	0.00556	0.101010101	0.00568	0.089508951	Least Maturity	0.089508951	FALSE	FALSE
3D Estimated Tissue Size (mm2) Quantiles - Q5 (>0.01 and ≤0.13) (28)	Pharmacological Intervention - Class IV Antiarrhythmics (Ca2+ Channel Blockers - AV Nodal Block) (30)	0.00552	0.087108711	0.00427	0.169016902	Least Maturity	0.087108711	FALSE	FALSE
3D Estimated Tissue Size (mm2) Quantiles - Q5 (>0.01 and ≤0.13) (28)	Cell Line - Rare (132)	0.00549	0.538553855	0.00368	0.876387639	Least Maturity	0.538553855	FALSE	FALSE
3D Estimated Tissue Size (mm2) Quantiles - Q5 (>0.01 and ≤0.13) (28)	Cell Line Ancestry - Asian (28)	0.00545	0.077907791	0.00393	0.189518952	Least Maturity	0.077907791	FALSE	FALSE
3D Estimated Tissue Size (mm2) Quantiles - Q5 (>0.01 and ≤0.13) (28)	Publication Year - 2020 (51)	0.00543	0.149614961	0.0049	0.181218122	Least Maturity	0.149614961	FALSE	FALSE
3D Estimated Tissue Size (mm2) Quantiles - Q5 (>0.01 and ≤0.13) (28)	Day of Insulin Addition - Known (177)	0.00533	0.639263926	0.00464	0.697769777	Least Maturity	0.639263926	FALSE	FALSE
3D Estimated Tissue Size (mm2) Quantiles - Q5 (>0.01 and ≤0.13) (28)	Resting Membrane Potential (mV) Quantiles - Q3 (<-66 and ≥-74) (8)	0.00531	0.03860386	0.00503	0.053805381	Least Maturity	0.03860386	TRUE	FALSE
3D Estimated Tissue Size (mm2) Quantiles - Q5 (>0.01 and ≤0.13) (28)	3D Stromal Cell Source - Human Fibroblast (38)	0.00522	0.114511451	0.00635	0.060406041	Least Maturity	0.060406041	FALSE	FALSE
3D Estimated Tissue Size (mm2) Quantiles - Q5 (>0.01 and ≤0.13) (28)	Pharmacological Intervention - Verapamil (27)	0.00517	0.099209921	0.006	0.059505951	Least Maturity	0.059505951	FALSE	FALSE
3D Estimated Tissue Size (mm2) Quantiles - Q5 (>0.01 and ≤0.13) (28)	Pharmacological Intervention - Adrenaline (83)	0.00509	0.367136714	0.00379	0.631163116	Least Maturity	0.367136714	FALSE	FALSE
3D Estimated Tissue Size (mm2) Quantiles - Q5 (>0.01 and ≤0.13) (28)	Cell Coculture - Endothelial Cell (35)	0.00503	0.115511551	0.00441	0.174917492	Least Maturity	0.115511551	FALSE	FALSE
3D Estimated Tissue Size (mm2) Quantiles - Q5 (>0.01 and ≤0.13) (28)	Metabolic Analysis Method - Flux Rates (13)	0.00503	0.060706071	0.00813	0.01340134	Least Maturity	0.01340134	TRUE	TRUE
3D Estimated Tissue Size (mm2) Quantiles - Q5 (>0.01 and ≤0.13) (28)	Coating for Replating - Fibronectin (32)	0.00499	0.110911091	0.00693	0.03880388	Least Maturity	0.03880388	TRUE	FALSE
3D Estimated Tissue Size (mm2) Quantiles - Q5 (>0.01 and ≤0.13) (28)	hiPSC-CM Maturation Media - StemPro-34 (14)	0.00491	0.075807581	0.005	0.078307831	Least Maturity	0.075807581	FALSE	FALSE
3D Estimated Tissue Size (mm2) Quantiles - Q5 (>0.01 and ≤0.13) (28)	Pharmacological Intervention - Cardioselective Ca Channel Blockers (31)	0.00483	0.136713671	0.00347	0.281628163	Least Maturity	0.136713671	FALSE	FALSE
3D Estimated Tissue Size (mm2) Quantiles - Q5 (>0.01 and ≤0.13) (28)	3D Stromal Cell Source - Stromal Cell (35)	0.00483	0.130913091	0.00364	0.265926593	Least Maturity	0.130913091	FALSE	FALSE
3D Estimated Tissue Size (mm2) Quantiles - Q5 (>0.01 and ≤0.13) (28)	Time to Calcium Flux Peak (ms) Quantiles - Q1 (<154 and ≥0.06) (10)	0.00479	0.070007001	0.00396	0.125612561	Least Maturity	0.070007001	FALSE	FALSE
3D Estimated Tissue Size (mm2) Quantiles - Q5 (>0.01 and ≤0.13) (28)	Gene Analysis Method - RNA (169)	0.00464	0.784178418	0.00572	0.330533053	Least Maturity	0.330533053	FALSE	FALSE
3D Estimated Tissue Size (mm2) Quantiles - Q5 (>0.01 and ≤0.13) (28)	Differentiation Purity (%) Quantiles - Q3 (>85 and ≤90) (34)	0.00463	0.143514351	0.00503	0.116011601	Least Maturity	0.116011601	FALSE	FALSE
3D Estimated Tissue Size (mm2) Quantiles - Q5 (>0.01 and ≤0.13) (28)	hiPSC-CM Backbone Media - iCell Maintenance (86)	0.0046	0.520352035	0.00403	0.555955596	Least Maturity	0.520352035	FALSE	FALSE
3D Estimated Tissue Size (mm2) Quantiles - Q5 (>0.01 and ≤0.13) (28)	Maturation Strategy - Tension (64)	0.0046	0.315231523	0.00472	0.235223522	Least Maturity	0.235223522	FALSE	FALSE
3D Estimated Tissue Size (mm2) Quantiles - Q5 (>0.01 and ≤0.13) (28)	Insulin Start Day - 7 (85)	0.00457	0.571557156	0.00483	0.334333433	Least Maturity	0.334333433	FALSE	FALSE
3D Estimated Tissue Size (mm2) Quantiles - Q5 (>0.01 and ≤0.13) (28)	hiPSC Backbone Media - Embryonic Stem Cell (127)	0.00456	0.791079108	0.00365	0.858985899	Least Maturity	0.791079108	FALSE	FALSE
3D Estimated Tissue Size (mm2) Quantiles - Q5 (>0.01 and ≤0.13) (28)	Electrophysiology Analysis Method - Patch Clamp (59)	0.0045	0.321732173	0.00558	0.129612961	Least Maturity	0.129612961	FALSE	FALSE
3D Estimated Tissue Size (mm2) Quantiles - Q5 (>0.01 and ≤0.13) (28)	3D SC Ratio (CM-EC-SC) Quantiles - Q2 (>0 and ≤10) (29)	0.0045	0.141414141	0.00061	0.936393639	Least Maturity	0.141414141	FALSE	FALSE
3D Estimated Tissue Size (mm2) Quantiles - Q5 (>0.01 and ≤0.13) (28)	3D Tissue Media - Growth Factor (12)	0.0044	0.081308131	0.00446	0.089608961	Least Maturity	0.081308131	FALSE	FALSE
3D Estimated Tissue Size (mm2) Quantiles - Q5 (>0.01 and ≤0.13) (28)	hiPSC-CM Backbone Media - StemPro-34 (14)	0.00437	0.082508251	0.00484	0.071207121	Least Maturity	0.071207121	FALSE	FALSE
3D Estimated Tissue Size (mm2) Quantiles - Q5 (>0.01 and ≤0.13) (28)	Journal - Cell Stem Cell (6)	0.00437	0.074107411	0.00399	0.097509751	Least Maturity	0.074107411	FALSE	FALSE
3D Estimated Tissue Size (mm2) Quantiles - Q5 (>0.01 and ≤0.13) (28)	Calcium Handling Analysis Method - Visual (104)	0.00435	0.740974097	0.00309	0.891289129	Least Maturity	0.740974097	FALSE	FALSE
3D Estimated Tissue Size (mm2) Quantiles - Q5 (>0.01 and ≤0.13) (28)	Publication Year - Post 2020 (122)	0.00434	0.833083308	0.00386	0.826182618	Least Maturity	0.826182618	FALSE	FALSE
3D Estimated Tissue Size (mm2) Quantiles - Q5 (>0.01 and ≤0.13) (28)	Max Capture Rate of Paced CMs (Hz) Quantiles - Q1 (>2.9 and ≤6.9) (7)	0.00433	0.070807081	0.00273	0.167216722	Least Maturity	0.070807081	FALSE	FALSE
3D Estimated Tissue Size (mm2) Quantiles - Q5 (>0.01 and ≤0.13) (28)	Wnt Induction - BMP4 (74)	0.0043	0.551555156	0.0032	0.720972097	Least Maturity	0.551555156	FALSE	FALSE
3D Estimated Tissue Size (mm2) Quantiles - Q5 (>0.01 and ≤0.13) (28)	Seeding Confluency (%) - 85 to 89 (43)	0.00428	0.244924492	0.00378	0.305430543	Least Maturity	0.244924492	FALSE	FALSE
3D Estimated Tissue Size (mm2) Quantiles - Q5 (>0.01 and ≤0.13) (28)	Publication Year - 2019 (57)	0.00426	0.390939094	0.00457	0.268126813	Least Maturity	0.268126813	FALSE	FALSE
3D Estimated Tissue Size (mm2) Quantiles - Q5 (>0.01 and ≤0.13) (28)	Differentiation Purity (%) Quantiles - Q1 (>95 and ≤99) (22)	0.00422	0.122512251	0.00277	0.294329433	Least Maturity	0.122512251	FALSE	FALSE
3D Estimated Tissue Size (mm2) Quantiles - Q5 (>0.01 and ≤0.13) (28)	Contraction Upstroke Velocity (um/s) Quantiles - Q2 (>31.5 and ≤50) (10)	0.00414	0.089308931	0.00374	0.126212621	Least Maturity	0.089308931	FALSE	FALSE
3D Estimated Tissue Size (mm2) Quantiles - Q5 (>0.01 and ≤0.13) (28)	Cell Line Sex - Both (118)	0.00413	0.860886089	0.00442	0.634963496	Least Maturity	0.634963496	FALSE	FALSE
3D Estimated Tissue Size (mm2) Quantiles - Q5 (>0.01 and ≤0.13) (28)	3D Tissue Media - RPMI-1640 (72)	0.00406	0.576057606	0.00437	0.377537754	Least Maturity	0.377537754	FALSE	FALSE
3D Estimated Tissue Size (mm2) Quantiles - Q5 (>0.01 and ≤0.13) (28)	hiPSC-CM Backbone Media - Commercial CM Kit (12)	0.00402	0.103810381	0.00629	0.03930393	Least Maturity	0.03930393	TRUE	FALSE
3D Estimated Tissue Size (mm2) Quantiles - Q5 (>0.01 and ≤0.13) (28)	hiPSC-CM Backbone Media - RPMI-1640 (167)	0.00402	0.915391539	0.00508	0.496849685	Least Maturity	0.496849685	FALSE	FALSE
3D Estimated Tissue Size (mm2) Quantiles - Q5 (>0.01 and ≤0.13) (28)	Sacromere or Cellular Alignment Analysis - Yes (72)	0.00401	0.637763776	0.00577	0.151715172	Least Maturity	0.151715172	FALSE	FALSE
3D Estimated Tissue Size (mm2) Quantiles - Q5 (>0.01 and ≤0.13) (28)	hiPSC Backbone Media - mTeSR (106)	0.00385	0.875987599	0.00505	0.371737174	Least Maturity	0.371737174	FALSE	FALSE
3D Estimated Tissue Size (mm2) Quantiles - Q5 (>0.01 and ≤0.13) (28)	Pharmacological Intervention - Isoproterenol (71)	0.00375	0.679567957	0.00347	0.611361136	Least Maturity	0.611361136	FALSE	FALSE
3D Estimated Tissue Size (mm2) Quantiles - Q5 (>0.01 and ≤0.13) (28)	3D EC Ratio (CM-EC-SC) Quantiles - Q1 (>0 and ≤91) (31)	0.00373	0.220222022	0.00321	0.307430743	Least Maturity	0.220222022	FALSE	FALSE
3D Estimated Tissue Size (mm2) Quantiles - Q5 (>0.01 and ≤0.13) (28)	3D Stromal Cell Source - Rare (4)	0.00372	0.068306831	0.00463	0.062206221	Least Maturity	0.062206221	FALSE	FALSE
3D Estimated Tissue Size (mm2) Quantiles - Q5 (>0.01 and ≤0.13) (28)	Cell Line - iCell (47)	0.00363	0.424142414	0.00505	0.153815382	Least Maturity	0.153815382	FALSE	FALSE
3D Estimated Tissue Size (mm2) Quantiles - Q5 (>0.01 and ≤0.13) (28)	3D CM Ratio (CM-EC-SC) Quantiles - Q2 (>75 and ≤91) (28)	0.00357	0.214121412	0.00237	0.449044904	Least Maturity	0.214121412	FALSE	FALSE
3D Estimated Tissue Size (mm2) Quantiles - Q5 (>0.01 and ≤0.13) (28)	Calcium Flux Amplitude (F/F0) Quantiles - Q2 (>1.6 and ≤2.3) (10)	0.00355	0.130113011	0.00506	0.076207621	Least Maturity	0.076207621	FALSE	FALSE
3D Estimated Tissue Size (mm2) Quantiles - Q5 (>0.01 and ≤0.13) (28)	New Media for Maturation - Commercial Kit (5)	0.00349	0.086208621	0.00528	0.054105411	Least Maturity	0.054105411	FALSE	FALSE
3D Estimated Tissue Size (mm2) Quantiles - Q5 (>0.01 and ≤0.13) (28)	3D Platform - 3D printed (9)	0.00349	0.110311031	0.00618	0.03610361	Least Maturity	0.03610361	TRUE	FALSE
3D Estimated Tissue Size (mm2) Quantiles - Q5 (>0.01 and ≤0.13) (28)	Maturation Strategy - Electrical (39)	0.00349	0.312131213	0.00356	0.298429843	Least Maturity	0.298429843	FALSE	FALSE
3D Estimated Tissue Size (mm2) Quantiles - Q5 (>0.01 and ≤0.13) (28)	Insulin Start Day - 8 (15)	0.00347	0.143214321	0.00258	0.259725973	Least Maturity	0.143214321	FALSE	FALSE
3D Estimated Tissue Size (mm2) Quantiles - Q5 (>0.01 and ≤0.13) (28)	3D Tissue Media - DMEM (53)	0.00346	0.555155516	0.00305	0.564956496	Least Maturity	0.555155516	FALSE	FALSE
3D Estimated Tissue Size (mm2) Quantiles - Q5 (>0.01 and ≤0.13) (28)	Differentiation Purity Assessment - Flow Cytometry VCAM1+ (4)	0.00342	0.082208221	0.00493	0.053805381	Least Maturity	0.053805381	FALSE	FALSE
3D Estimated Tissue Size (mm2) Quantiles - Q5 (>0.01 and ≤0.13) (28)	Number of Cell Lines - 2 (50)	0.00339	0.513951395	0.00367	0.390039004	Least Maturity	0.390039004	FALSE	FALSE
3D Estimated Tissue Size (mm2) Quantiles - Q5 (>0.01 and ≤0.13) (28)	Cell Line - DF19-9-11T.H (16)	0.00335	0.169016902	0.00465	0.096809681	Least Maturity	0.096809681	FALSE	FALSE
3D Estimated Tissue Size (mm2) Quantiles - Q5 (>0.01 and ≤0.13) (28)	Immunofluorescent Imaging - Yes (268)	0.0033	0.622062206	0.00201	0.852685269	Least Maturity	0.622062206	FALSE	FALSE
3D Estimated Tissue Size (mm2) Quantiles - Q5 (>0.01 and ≤0.13) (28)	3D Endothelial Cell Source - hiPSC-EndothelialC (16)	0.00324	0.173517352	0.00218	0.338333833	Least Maturity	0.173517352	FALSE	FALSE
3D Estimated Tissue Size (mm2) Quantiles - Q5 (>0.01 and ≤0.13) (28)	3D Platform - Collagen (38)	0.00322	0.403040304	0.0018	0.741274127	Least Maturity	0.403040304	FALSE	FALSE
3D Estimated Tissue Size (mm2) Quantiles - Q5 (>0.01 and ≤0.13) (28)	Differentiation Purity Assessment - Flow Cytometry cTnT+ (135)	0.0032	0.98029803	0.00365	0.874187419	Least Maturity	0.874187419	FALSE	FALSE
3D Estimated Tissue Size (mm2) Quantiles - Q5 (>0.01 and ≤0.13) (28)	Number of Cell Lines - 1 (225)	0.00319	0.9539954	0.00584	0.170117012	Least Maturity	0.170117012	FALSE	FALSE
3D Estimated Tissue Size (mm2) Quantiles - Q5 (>0.01 and ≤0.13) (28)	3D Platform - Matrigel (33)	0.00318	0.296129613	0.00186	0.638963896	Least Maturity	0.296129613	FALSE	FALSE
3D Estimated Tissue Size (mm2) Quantiles - Q5 (>0.01 and ≤0.13) (28)	hiPSC-CM Purification Duration (days) Quantiles - Q2 (>1 and ≤4) (61)	0.00315	0.749274927	0.00167	0.95669567	Least Maturity	0.749274927	FALSE	FALSE
3D Estimated Tissue Size (mm2) Quantiles - Q5 (>0.01 and ≤0.13) (28)	Publication Year - 2018 (45)	0.00314	0.516851685	0.00421	0.244524452	Least Maturity	0.244524452	FALSE	FALSE
3D Estimated Tissue Size (mm2) Quantiles - Q5 (>0.01 and ≤0.13) (28)	Contractile Force (mN) Quantiles - Q5 (>0 and ≤0.04) (10)	0.00312	0.129612961	0.00479	0.059305931	Least Maturity	0.059305931	FALSE	FALSE
3D Estimated Tissue Size (mm2) Quantiles - Q5 (>0.01 and ≤0.13) (28)	3D Estimated Cell Density (mil cells/mL) Quantiles - Q3 (>5 and ≤10) (30)	0.00309	0.293629363	0.0023	0.489748975	Least Maturity	0.293629363	FALSE	FALSE
3D Estimated Tissue Size (mm2) Quantiles - Q5 (>0.01 and ≤0.13) (28)	Wnt Inhibitor Duration (days) Quantiles - Q3 (>1 and ≤1) (108)	0.00309	0.97859786	0.00318	0.914891489	Least Maturity	0.914891489	FALSE	FALSE
3D Estimated Tissue Size (mm2) Quantiles - Q5 (>0.01 and ≤0.13) (28)	Differentiation Purity (%) Quantiles - Q4 (>79 and ≤85) (40)	0.00307	0.475647565	0.00071	0.97919792	Least Maturity	0.475647565	FALSE	FALSE
3D Estimated Tissue Size (mm2) Quantiles - Q5 (>0.01 and ≤0.13) (28)	hiPSC Backbone Media - Essential 8 (82)	0.00305	0.929092909	0.0029	0.843784378	Least Maturity	0.843784378	FALSE	FALSE
3D Estimated Tissue Size (mm2) Quantiles - Q5 (>0.01 and ≤0.13) (28)	Contractile Analysis Method - Deflection (39)	0.00301	0.467646765	0.00307	0.433543354	Least Maturity	0.433543354	FALSE	FALSE
3D Estimated Tissue Size (mm2) Quantiles - Q5 (>0.01 and ≤0.13) (28)	3D Endothelial Cell Source - Umbilical Vein EndothelialC (10)	0.00301	0.159515952	0.00425	0.102610261	Least Maturity	0.102610261	FALSE	FALSE
3D Estimated Tissue Size (mm2) Quantiles - Q5 (>0.01 and ≤0.13) (28)	Purification Protocol - Antibiotic (4)	0.00297	0.118311831	0.00367	0.111611161	Least Maturity	0.111611161	FALSE	FALSE
3D Estimated Tissue Size (mm2) Quantiles - Q5 (>0.01 and ≤0.13) (28)	Sarcomere Length (um) Quantiles - Q3 (>1.75 and ≤1.88) (13)	0.00295	0.181018102	0.00341	0.156415642	Least Maturity	0.156415642	FALSE	FALSE
3D Estimated Tissue Size (mm2) Quantiles - Q5 (>0.01 and ≤0.13) (28)	Wnt Induction Duration (days) Quantiles - Q1 (>2 and ≤5) (61)	0.0029	0.783978398	0.00398	0.368636864	Least Maturity	0.368636864	FALSE	FALSE
3D Estimated Tissue Size (mm2) Quantiles - Q5 (>0.01 and ≤0.13) (28)	hiPSC-CM Maturation Media - iCell Maintenance (83)	0.00287	0.928692869	0.00171	0.99089909	Least Maturity	0.928692869	FALSE	FALSE
3D Estimated Tissue Size (mm2) Quantiles - Q5 (>0.01 and ≤0.13) (28)	Maturation Strategy - Cell Alignment (59)	0.00286	0.832583258	0.00226	0.844084408	Least Maturity	0.832583258	FALSE	FALSE
3D Estimated Tissue Size (mm2) Quantiles - Q5 (>0.01 and ≤0.13) (28)	Wnt Inhibitor - IWR (56)	0.00285	0.750275028	0.00468	0.209220922	Least Maturity	0.209220922	FALSE	FALSE
3D Estimated Tissue Size (mm2) Quantiles - Q5 (>0.01 and ≤0.13) (28)	Day of Insulin Addition - not 13 (13)	0.00284	0.201220122	0.00186	0.370637064	Least Maturity	0.201220122	FALSE	FALSE
3D Estimated Tissue Size (mm2) Quantiles - Q5 (>0.01 and ≤0.13) (28)	Pharmacological Intervention - Mixed α/β-Adrenergic Agonists (12)	0.00283	0.179317932	0.00484	0.073507351	Least Maturity	0.073507351	FALSE	FALSE
3D Estimated Tissue Size (mm2) Quantiles - Q5 (>0.01 and ≤0.13) (28)	Electrophysiology Analysis Method - Optical Mapping (39)	0.00281	0.530453045	0.00418	0.215321532	Least Maturity	0.215321532	FALSE	FALSE
3D Estimated Tissue Size (mm2) Quantiles - Q5 (>0.01 and ≤0.13) (28)	Wnt Inhibitor Duration (days) - 3 days (17)	0.00281	0.217221722	0.00285	0.240624062	Least Maturity	0.217221722	FALSE	FALSE
3D Estimated Tissue Size (mm2) Quantiles - Q5 (>0.01 and ≤0.13) (28)	Action Potential Amplitude (mV) Quantiles - Q2 (>100 and ≤110) (10)	0.0028	0.179417942	0.00266	0.217721772	Least Maturity	0.179417942	FALSE	FALSE
3D Estimated Tissue Size (mm2) Quantiles - Q5 (>0.01 and ≤0.13) (28)	Disease Modelling - Dilated Cardiomyopathy (6)	0.0028	0.132713271	0.00289	0.147514751	Least Maturity	0.132713271	FALSE	FALSE
3D Estimated Tissue Size (mm2) Quantiles - Q5 (>0.01 and ≤0.13) (28)	Pharmacological Intervention - QT-Prolonging Drugs (36)	0.00276	0.493749375	0.0015	0.771177118	Least Maturity	0.493749375	FALSE	FALSE
3D Estimated Tissue Size (mm2) Quantiles - Q5 (>0.01 and ≤0.13) (28)	Disease Modelling - Hypertrophic Cardiomyopathy (6)	0.00276	0.130813081	0.00472	0.076307631	Least Maturity	0.076307631	FALSE	FALSE
3D Estimated Tissue Size (mm2) Quantiles - Q5 (>0.01 and ≤0.13) (28)	Coating for Replating - Gelatin (43)	0.00273	0.614161416	0.00434	0.208020802	Least Maturity	0.208020802	FALSE	FALSE
3D Estimated Tissue Size (mm2) Quantiles - Q5 (>0.01 and ≤0.13) (28)	Cell Line - PGP1 (11)	0.00269	0.197219722	0.00261	0.232323232	Least Maturity	0.197219722	FALSE	FALSE
3D Estimated Tissue Size (mm2) Quantiles - Q5 (>0.01 and ≤0.13) (28)	Wnt Induction Duration (days) - 4 days (15)	0.00266	0.239123912	0.00408	0.128012801	Least Maturity	0.128012801	FALSE	FALSE
3D Estimated Tissue Size (mm2) Quantiles - Q5 (>0.01 and ≤0.13) (28)	Publication Year - Late-2010s (196)	0.00266	0.9969997	0.00423	0.714171417	Least Maturity	0.714171417	FALSE	FALSE
3D Estimated Tissue Size (mm2) Quantiles - Q5 (>0.01 and ≤0.13) (28)	Purification Protocol - Glucose and Lactate (85)	0.00266	0.97919792	0.00334	0.760776078	Least Maturity	0.760776078	FALSE	FALSE
3D Estimated Tissue Size (mm2) Quantiles - Q5 (>0.01 and ≤0.13) (28)	Insulin Withdrawal Duration (days) - 6 days (3)	0.00265	0.160216022	0.00276	0.196019602	Least Maturity	0.160216022	FALSE	FALSE
3D Estimated Tissue Size (mm2) Quantiles - Q5 (>0.01 and ≤0.13) (28)	Journal - Nat Commun (13)	0.00264	0.217121712	0.0049	0.075807581	Least Maturity	0.075807581	FALSE	FALSE
3D Estimated Tissue Size (mm2) Quantiles - Q5 (>0.01 and ≤0.13) (28)	hiPSC Matrix Coating - Matrigel (163)	0.00263	0.99959996	0.00359	0.928492849	Least Maturity	0.928492849	FALSE	FALSE
3D Estimated Tissue Size (mm2) Quantiles - Q5 (>0.01 and ≤0.13) (28)	Metabolic Component Category - Hormonal Stimulation (14)	0.00262	0.221022102	0.00393	0.131313131	Least Maturity	0.131313131	FALSE	FALSE
3D Estimated Tissue Size (mm2) Quantiles - Q5 (>0.01 and ≤0.13) (28)	Pharmacological Intervention - β1/β2-Adrenergic Agonists (Pure β-Agonists) (73)	0.0026	0.95019502	0.00239	0.905290529	Least Maturity	0.905290529	FALSE	FALSE
3D Estimated Tissue Size (mm2) Quantiles - Q5 (>0.01 and ≤0.13) (28)	Sarcomere Length (um) Quantiles - Q4 (>1.64 and ≤1.75) (14)	0.00254	0.229822982	0.00168	0.406140614	Least Maturity	0.229822982	FALSE	FALSE
3D Estimated Tissue Size (mm2) Quantiles - Q5 (>0.01 and ≤0.13) (28)	hiPSC-CM Media Supplement - B27 (180)	0.00252	0.99819982	0.00434	0.750675068	Least Maturity	0.750675068	FALSE	FALSE
3D Estimated Tissue Size (mm2) Quantiles - Q5 (>0.01 and ≤0.13) (28)	Metabolic Component - T3 (14)	0.00249	0.236623662	0.0011	0.540054005	Least Maturity	0.236623662	FALSE	FALSE
3D Estimated Tissue Size (mm2) Quantiles - Q5 (>0.01 and ≤0.13) (28)	3D Endothelial Cell Source - Cardiac Microvascular EndothelialC (5)	0.00248	0.149214921	0.00288	0.147014701	Least Maturity	0.147014701	FALSE	FALSE
3D Estimated Tissue Size (mm2) Quantiles - Q5 (>0.01 and ≤0.13) (28)	Wnt Inhibitor Duration (days) Quantiles - Q2 (>1 and ≤2) (156)	0.00246	0.99869987	0.00181	0.99959996	Least Maturity	0.99869987	FALSE	FALSE
3D Estimated Tissue Size (mm2) Quantiles - Q5 (>0.01 and ≤0.13) (28)	Maturation Strategy - Mechanical (36)	0.00246	0.570657066	0.00128	0.863286329	Least Maturity	0.570657066	FALSE	FALSE
3D Estimated Tissue Size (mm2) Quantiles - Q5 (>0.01 and ≤0.13) (28)	Metabolic Component - Dexamethasone (7)	0.00244	0.156615662	0.00218	0.215421542	Least Maturity	0.156615662	FALSE	FALSE
3D Estimated Tissue Size (mm2) Quantiles - Q5 (>0.01 and ≤0.13) (28)	Wnt Inhibitor Duration (days) Quantiles - Q1 (>2 and ≤9) (58)	0.00242	0.928392839	0.00165	0.95619562	Least Maturity	0.928392839	FALSE	FALSE
3D Estimated Tissue Size (mm2) Quantiles - Q5 (>0.01 and ≤0.13) (28)	Journal - J Mol Cell Card (6)	0.0024	0.179017902	0.00181	0.294129413	Least Maturity	0.179017902	FALSE	FALSE
3D Estimated Tissue Size (mm2) Quantiles - Q5 (>0.01 and ≤0.13) (28)	Publication Year - 2017 (43)	0.00237	0.755475548	0.00184	0.777677768	Least Maturity	0.755475548	FALSE	FALSE
3D Estimated Tissue Size (mm2) Quantiles - Q5 (>0.01 and ≤0.13) (28)	Cell Line - 253G1 (10)	0.00237	0.217821782	0.0015	0.389438944	Least Maturity	0.217821782	FALSE	FALSE
3D Estimated Tissue Size (mm2) Quantiles - Q5 (>0.01 and ≤0.13) (28)	3D Platform - Polyethylene Glycol (8)	0.00235	0.192019202	0.00191	0.284628463	Least Maturity	0.192019202	FALSE	FALSE
3D Estimated Tissue Size (mm2) Quantiles - Q5 (>0.01 and ≤0.13) (28)	Wnt Induction Duration (days) - 3 days (38)	0.00235	0.709970997	0.002	0.711771177	Least Maturity	0.709970997	FALSE	FALSE
3D Estimated Tissue Size (mm2) Quantiles - Q5 (>0.01 and ≤0.13) (28)	2D Surface - Micropatterned (27)	0.00233	0.429542954	0.00337	0.254925493	Least Maturity	0.254925493	FALSE	FALSE
3D Estimated Tissue Size (mm2) Quantiles - Q5 (>0.01 and ≤0.13) (28)	Journal - Acta Biomater (10)	0.00229	0.213421342	0.0013	0.431843184	Least Maturity	0.213421342	FALSE	FALSE
3D Estimated Tissue Size (mm2) Quantiles - Q5 (>0.01 and ≤0.13) (28)	Seeding Confluency 3D (%) - Rare (26)	0.00223	0.427242724	0.00284	0.328232823	Least Maturity	0.328232823	FALSE	FALSE
3D Estimated Tissue Size (mm2) Quantiles - Q5 (>0.01 and ≤0.13) (28)	hiPSC-CM Media Supplement - Ascorbic Acid (41)	0.00222	0.746874687	0.00203	0.719571957	Least Maturity	0.719571957	FALSE	FALSE
3D Estimated Tissue Size (mm2) Quantiles - Q5 (>0.01 and ≤0.13) (28)	Pharmacological Intervention - Traditional Chemotherapy Agents (18)	0.0022	0.331333133	0.00074	0.741174117	Least Maturity	0.331333133	FALSE	FALSE
3D Estimated Tissue Size (mm2) Quantiles - Q5 (>0.01 and ≤0.13) (28)	Seeding Confluency (%) - 95 to 100 (23)	0.00219	0.394639464	0.0013	0.668466847	Least Maturity	0.394639464	FALSE	FALSE
3D Estimated Tissue Size (mm2) Quantiles - Q5 (>0.01 and ≤0.13) (28)	Calcium Handling Analysis Method - Genetic (23)	0.00219	0.397939794	0.00411	0.151415142	Least Maturity	0.151415142	FALSE	FALSE
3D Estimated Tissue Size (mm2) Quantiles - Q5 (>0.01 and ≤0.13) (28)	Pharmacological Intervention - E4031 (22)	0.00212	0.384038404	0.00342	0.204120412	Least Maturity	0.204120412	FALSE	FALSE
3D Estimated Tissue Size (mm2) Quantiles - Q5 (>0.01 and ≤0.13) (28)	Cell Line Ancestry - Caucasian (41)	0.00212	0.802880288	0.00206	0.687468747	Least Maturity	0.687468747	FALSE	FALSE
3D Estimated Tissue Size (mm2) Quantiles - Q5 (>0.01 and ≤0.13) (28)	Contractile Analysis Method - Force Transducer (27)	0.00211	0.507150715	0.00096	0.833383338	Least Maturity	0.507150715	FALSE	FALSE
3D Estimated Tissue Size (mm2) Quantiles - Q5 (>0.01 and ≤0.13) (28)	Pharmacological Intervention - Thalidomide (3)	0.00208	0.181818182	0.00429	0.077807781	Least Maturity	0.077807781	FALSE	FALSE
3D Estimated Tissue Size (mm2) Quantiles - Q5 (>0.01 and ≤0.13) (28)	Wnt Induction - Activin A (80)	0.00208	0.99069907	0.0019	0.97169717	Least Maturity	0.97169717	FALSE	FALSE
3D Estimated Tissue Size (mm2) Quantiles - Q5 (>0.01 and ≤0.13) (28)	Journal - Sci Rep (24)	0.00205	0.447144714	0.00202	0.477347735	Least Maturity	0.447144714	FALSE	FALSE
3D Estimated Tissue Size (mm2) Quantiles - Q5 (>0.01 and ≤0.13) (28)	Time to Calcium Flux Peak (ms) Quantiles - Q5 (>2000 and ≤365) (10)	0.00204	0.264026403	0.00184	0.329732973	Least Maturity	0.264026403	FALSE	FALSE
3D Estimated Tissue Size (mm2) Quantiles - Q5 (>0.01 and ≤0.13) (28)	Day of Insulin Addition - not 15 (16)	0.00199	0.328232823	0.00133	0.518951895	Least Maturity	0.328232823	FALSE	FALSE
3D Estimated Tissue Size (mm2) Quantiles - Q5 (>0.01 and ≤0.13) (28)	Seeding Confluency (%) - 90 to 94 (26)	0.00199	0.502450245	0.00153	0.651565157	Least Maturity	0.502450245	FALSE	FALSE
3D Estimated Tissue Size (mm2) Quantiles - Q5 (>0.01 and ≤0.13) (28)	hiPSC-CM Purification Duration (days) - 4 days (29)	0.00198	0.599359936	0.00275	0.379537954	Least Maturity	0.379537954	FALSE	FALSE
3D Estimated Tissue Size (mm2) Quantiles - Q5 (>0.01 and ≤0.13) (28)	hiPSC-CM Media Supplement - L-glutamine (19)	0.00197	0.372337234	0.00063	0.783478348	Least Maturity	0.372337234	FALSE	FALSE
3D Estimated Tissue Size (mm2) Quantiles - Q5 (>0.01 and ≤0.13) (28)	Insulin Withdrawal Duration (days) - 4 days (18)	0.00191	0.379537954	0.0033	0.193719372	Least Maturity	0.193719372	FALSE	FALSE
3D Estimated Tissue Size (mm2) Quantiles - Q5 (>0.01 and ≤0.13) (28)	hiPSC-CM Backbone Media - Rare (10)	0.00191	0.272027203	0.00226	0.260626063	Least Maturity	0.260626063	FALSE	FALSE
3D Estimated Tissue Size (mm2) Quantiles - Q5 (>0.01 and ≤0.13) (28)	Seeding Confluency 3D (%) - 85 to 89 (12)	0.0019	0.299829983	0.00219	0.294029403	Least Maturity	0.294029403	FALSE	FALSE
3D Estimated Tissue Size (mm2) Quantiles - Q5 (>0.01 and ≤0.13) (28)	Metabolic Analysis Method - Seahorse (35)	0.00188	0.756175618	0.00154	0.773377338	Least Maturity	0.756175618	FALSE	FALSE
3D Estimated Tissue Size (mm2) Quantiles - Q5 (>0.01 and ≤0.13) (28)	Beat Rate (bpm) Quantiles - Q3 (<45 and ≥38.8) (13)	0.00187	0.309030903	0.00204	0.322032203	Least Maturity	0.309030903	FALSE	FALSE
3D Estimated Tissue Size (mm2) Quantiles - Q5 (>0.01 and ≤0.13) (28)	hiPSC Backbone Media - StemFit (5)	0.00186	0.224322432	0.00265	0.171017102	Least Maturity	0.171017102	FALSE	FALSE
3D Estimated Tissue Size (mm2) Quantiles - Q5 (>0.01 and ≤0.13) (28)	Wnt Inhibitor - XAV939 (24)	0.00185	0.487848785	0.00342	0.225722572	Least Maturity	0.225722572	FALSE	FALSE
3D Estimated Tissue Size (mm2) Quantiles - Q5 (>0.01 and ≤0.13) (28)	Pharmacological Intervention - Metoprolol (5)	0.00179	0.232123212	0.00269	0.165116512	Least Maturity	0.165116512	FALSE	FALSE
3D Estimated Tissue Size (mm2) Quantiles - Q5 (>0.01 and ≤0.13) (28)	3D Stromal Cell Source - Mesenchymal Stem Cell (12)	0.00179	0.316331633	0.0025	0.241524152	Least Maturity	0.241524152	FALSE	FALSE
3D Estimated Tissue Size (mm2) Quantiles - Q5 (>0.01 and ≤0.13) (28)	Wnt Inhibitor Duration (days) - 5 days (6)	0.00177	0.265926593	0.00186	0.290029003	Least Maturity	0.265926593	FALSE	FALSE
3D Estimated Tissue Size (mm2) Quantiles - Q5 (>0.01 and ≤0.13) (28)	Number of Cell Lines - 3 (29)	0.00176	0.661066107	0.00187	0.595859586	Least Maturity	0.595859586	FALSE	FALSE
3D Estimated Tissue Size (mm2) Quantiles - Q5 (>0.01 and ≤0.13) (28)	Disease Modelling - Ischemic Infarction (9)	0.00175	0.292729273	0.00232	0.245924592	Least Maturity	0.245924592	FALSE	FALSE
3D Estimated Tissue Size (mm2) Quantiles - Q5 (>0.01 and ≤0.13) (28)	hiPSC-CM Maturation Media - RPMI-1640 (153)	0.00174	1	0.00316	0.97009701	Least Maturity	0.97009701	FALSE	FALSE
3D Estimated Tissue Size (mm2) Quantiles - Q5 (>0.01 and ≤0.13) (28)	Cell Area (um2) Quantiles - Q3 (>350 and ≤1800) (13)	0.00174	0.345334533	0.00238	0.276427643	Least Maturity	0.276427643	FALSE	FALSE
3D Estimated Tissue Size (mm2) Quantiles - Q5 (>0.01 and ≤0.13) (28)	Pharmacological Intervention - Class Ic Antiarrhythmics (Na+ Channel Blockers - Strong Blockade) (9)	0.0017	0.289828983	0.00246	0.216221622	Least Maturity	0.216221622	FALSE	FALSE
3D Estimated Tissue Size (mm2) Quantiles - Q5 (>0.01 and ≤0.13) (28)	Publication Year - 2021 (43)	0.00169	0.946594659	0.00249	0.613261326	Least Maturity	0.613261326	FALSE	FALSE
3D Estimated Tissue Size (mm2) Quantiles - Q5 (>0.01 and ≤0.13) (28)	Publication Year - 2015 (19)	0.00169	0.456745675	0.00323	0.216621662	Least Maturity	0.216621662	FALSE	FALSE
3D Estimated Tissue Size (mm2) Quantiles - Q5 (>0.01 and ≤0.13) (28)	Wnt Induction - CHIR99021 (184)	0.00167	1	0.00295	0.98049805	Least Maturity	0.98049805	FALSE	FALSE
3D Estimated Tissue Size (mm2) Quantiles - Q5 (>0.01 and ≤0.13) (28)	Contractile Stress (mN/mm2) Quantiles - Q2 (>1.9 and ≤3.95) (9)	0.00167	0.296029603	0.00124	0.419241924	Least Maturity	0.296029603	FALSE	FALSE
3D Estimated Tissue Size (mm2) Quantiles - Q5 (>0.01 and ≤0.13) (28)	Pharmacological Intervention - Positive Inotropes (9)	0.00166	0.298129813	0.002	0.271327133	Least Maturity	0.271327133	FALSE	FALSE
3D Estimated Tissue Size (mm2) Quantiles - Q5 (>0.01 and ≤0.13) (28)	Seeding Confluency (%) - Rare (43)	0.00166	0.945194519	0.00212	0.698769877	Least Maturity	0.698769877	FALSE	FALSE
3D Estimated Tissue Size (mm2) Quantiles - Q5 (>0.01 and ≤0.13) (28)	Resting Membrane Potential (mV) Quantiles - Q5 (>-35 and ≤-60) (9)	0.00165	0.297929793	0.00159	0.343234323	Least Maturity	0.297929793	FALSE	FALSE
3D Estimated Tissue Size (mm2) Quantiles - Q5 (>0.01 and ≤0.13) (28)	Coating for Replating - Matrigel (65)	0.00161	0.99529953	0.00254	0.801080108	Least Maturity	0.801080108	FALSE	FALSE
3D Estimated Tissue Size (mm2) Quantiles - Q5 (>0.01 and ≤0.13) (28)	T-tubule Structure (Found) Quantiles - Q1 (Yes) (18)	0.00159	0.456545655	0.00228	0.338733873	Least Maturity	0.338733873	FALSE	FALSE
3D Estimated Tissue Size (mm2) Quantiles - Q5 (>0.01 and ≤0.13) (28)	Cell Line Sex - Female (40)	0.00157	0.935193519	0.00129	0.872287229	Least Maturity	0.872287229	FALSE	FALSE
3D Estimated Tissue Size (mm2) Quantiles - Q5 (>0.01 and ≤0.13) (28)	3D Estimated Cell Density (mil cells/mL) Quantiles - Q1 (>21 and ≤150) (24)	0.00155	0.602660266	0.00183	0.544054405	Least Maturity	0.544054405	FALSE	FALSE
3D Estimated Tissue Size (mm2) Quantiles - Q5 (>0.01 and ≤0.13) (28)	Day of Insulin Addition - not 17 (12)	0.00154	0.358035804	0.00188	0.330233023	Least Maturity	0.330233023	FALSE	FALSE
3D Estimated Tissue Size (mm2) Quantiles - Q5 (>0.01 and ≤0.13) (28)	Day of Insulin Addition - not 14 (15)	0.00153	0.425642564	0.00156	0.459745975	Least Maturity	0.425642564	FALSE	FALSE
3D Estimated Tissue Size (mm2) Quantiles - Q5 (>0.01 and ≤0.13) (28)	Pharmacological Intervention - Cardiotoxic Agents (3)	0.00153	0.224522452	0.00217	0.216821682	Least Maturity	0.216821682	FALSE	FALSE
3D Estimated Tissue Size (mm2) Quantiles - Q5 (>0.01 and ≤0.13) (28)	Calcium Flux Amplitude (F/F0) Quantiles - Q3 (>0.9 and ≤1.6) (10)	0.00152	0.353835384	0.00225	0.262026203	Least Maturity	0.262026203	FALSE	FALSE
3D Estimated Tissue Size (mm2) Quantiles - Q5 (>0.01 and ≤0.13) (28)	MYH7 Percentage (MYH6) Quantiles - Q2 (>30.1 and ≤82.35) (4)	0.00152	0.257625763	0.00094	0.297629763	Least Maturity	0.257625763	FALSE	FALSE
3D Estimated Tissue Size (mm2) Quantiles - Q5 (>0.01 and ≤0.13) (28)	Pharmacological Intervention - Doxorubicin (17)	0.00151	0.459545955	0.00265	0.274427443	Least Maturity	0.274427443	FALSE	FALSE
3D Estimated Tissue Size (mm2) Quantiles - Q5 (>0.01 and ≤0.13) (28)	Coating for Replating - Laminin (5)	0.00148	0.281928193	0.00108	0.338133813	Least Maturity	0.281928193	FALSE	FALSE
3D Estimated Tissue Size (mm2) Quantiles - Q5 (>0.01 and ≤0.13) (28)	Differentiation Purity (%) Quantiles - Q5 (>30 and ≤79) (32)	0.00148	0.843084308	0.00154	0.735173517	Least Maturity	0.735173517	FALSE	FALSE
3D Estimated Tissue Size (mm2) Quantiles - Q5 (>0.01 and ≤0.13) (28)	Differentiation Purity (%) Quantiles - Q2 (>90 and ≤95) (27)	0.00147	0.696869687	0.00115	0.761876188	Least Maturity	0.696869687	FALSE	FALSE
3D Estimated Tissue Size (mm2) Quantiles - Q5 (>0.01 and ≤0.13) (28)	hiPSC Matrix Coating - Geltrex (33)	0.00144	0.885388539	0.00158	0.734773477	Least Maturity	0.734773477	FALSE	FALSE
3D Estimated Tissue Size (mm2) Quantiles - Q5 (>0.01 and ≤0.13) (28)	Maturation Strategy - Metabolic (33)	0.0014	0.872687269	0.0027	0.416341634	Least Maturity	0.416341634	FALSE	FALSE
3D Estimated Tissue Size (mm2) Quantiles - Q5 (>0.01 and ≤0.13) (28)	Wnt Induction - bFGF (45)	0.00139	0.98909891	0.00095	0.97589759	Least Maturity	0.97589759	FALSE	FALSE
3D Estimated Tissue Size (mm2) Quantiles - Q5 (>0.01 and ≤0.13) (28)	Publication Year - 2016 (32)	0.00139	0.860986099	0.00054	0.96269627	Least Maturity	0.860986099	FALSE	FALSE
3D Estimated Tissue Size (mm2) Quantiles - Q5 (>0.01 and ≤0.13) (28)	hiPSC-CM Media Supplement - Albumin (28)	0.00138	0.799679968	0.00151	0.678467847	Least Maturity	0.678467847	FALSE	FALSE
3D Estimated Tissue Size (mm2) Quantiles - Q5 (>0.01 and ≤0.13) (28)	Cell Line - Gibco episomal (10)	0.00137	0.373637364	0.0025	0.216421642	Least Maturity	0.216421642	FALSE	FALSE
3D Estimated Tissue Size (mm2) Quantiles - Q5 (>0.01 and ≤0.13) (28)	Day of Insulin Addition - not 16 (15)	0.00134	0.466246625	0.00119	0.543954395	Least Maturity	0.466246625	FALSE	FALSE
3D Estimated Tissue Size (mm2) Quantiles - Q5 (>0.01 and ≤0.13) (28)	MYL2 Precentage (MYL7) Quantiles - Q2 (>1.2 and ≤30.1) (4)	0.00133	0.271827183	0.00138	0.286828683	Least Maturity	0.271827183	FALSE	FALSE
3D Estimated Tissue Size (mm2) Quantiles - Q5 (>0.01 and ≤0.13) (28)	Wnt Inhibitor - Wnt-C59 (30)	0.00132	0.850185019	0.00053	0.948594859	Least Maturity	0.850185019	FALSE	FALSE
3D Estimated Tissue Size (mm2) Quantiles - Q5 (>0.01 and ≤0.13) (28)	Day of Insulin Addition - not 22 (12)	0.0013	0.422242224	0.00221	0.286028603	Least Maturity	0.286028603	FALSE	FALSE
3D Estimated Tissue Size (mm2) Quantiles - Q5 (>0.01 and ≤0.13) (28)	Metabolic Component Category - Metabolic Modulation (20)	0.0013	0.605360536	0.00083	0.748074807	Least Maturity	0.605360536	FALSE	FALSE
3D Estimated Tissue Size (mm2) Quantiles - Q5 (>0.01 and ≤0.13) (28)	Cell Area (um2) Quantiles - Q2 (>1800 and ≤2850) (10)	0.00129	0.392239224	0.00157	0.372737274	Least Maturity	0.372737274	FALSE	FALSE
3D Estimated Tissue Size (mm2) Quantiles - Q5 (>0.01 and ≤0.13) (28)	Insulin Withdrawal Duration (days) Quantiles - Q2 (>2 and ≤4) (25)	0.00128	0.760176018	0.00116	0.746874687	Least Maturity	0.746874687	FALSE	FALSE
3D Estimated Tissue Size (mm2) Quantiles - Q5 (>0.01 and ≤0.13) (28)	Time to Calcium Flux Peak (ms) Quantiles - Q4 (<365 and ≥254) (11)	0.00128	0.418241824	0.00291	0.192719272	Least Maturity	0.192719272	FALSE	FALSE
3D Estimated Tissue Size (mm2) Quantiles - Q5 (>0.01 and ≤0.13) (28)	Metabolic Component - IGF-1 (3)	0.00124	0.226122612	0.00095	0.234023402	Least Maturity	0.226122612	FALSE	FALSE
3D Estimated Tissue Size (mm2) Quantiles - Q5 (>0.01 and ≤0.13) (28)	Day of Insulin Addition - not 20 (15)	0.00123	0.498949895	0.00194	0.373037304	Least Maturity	0.373037304	FALSE	FALSE
3D Estimated Tissue Size (mm2) Quantiles - Q5 (>0.01 and ≤0.13) (28)	Cell Line - BJ1 (7)	0.00122	0.364336434	0.00144	0.357835784	Least Maturity	0.357835784	FALSE	FALSE
3D Estimated Tissue Size (mm2) Quantiles - Q5 (>0.01 and ≤0.13) (28)	Time from Calcium Peak to Relaxation (ms) Quantiles - Q1 (<310 and ≥0.2) (5)	0.0012	0.327032703	0.0015	0.323632363	Least Maturity	0.323632363	FALSE	FALSE
3D Estimated Tissue Size (mm2) Quantiles - Q5 (>0.01 and ≤0.13) (28)	Insulin Start Day - 6 (20)	0.00118	0.640964096	0.00039	0.894989499	Least Maturity	0.640964096	FALSE	FALSE
3D Estimated Tissue Size (mm2) Quantiles - Q5 (>0.01 and ≤0.13) (28)	Fatty Acid Metabolism Assessed - Yes (20)	0.00118	0.618561856	0.00161	0.514651465	Least Maturity	0.514651465	FALSE	FALSE
3D Estimated Tissue Size (mm2) Quantiles - Q5 (>0.01 and ≤0.13) (28)	Differentiation Purity Assessment - Flow Cytometry SIRPA+ (4)	0.00118	0.278527853	0.00086	0.294629463	Least Maturity	0.278527853	FALSE	FALSE
3D Estimated Tissue Size (mm2) Quantiles - Q5 (>0.01 and ≤0.13) (28)	Metabolic Component - Fatty Acid (13)	0.00115	0.484448445	0.00119	0.512851285	Least Maturity	0.484448445	FALSE	FALSE
3D Estimated Tissue Size (mm2) Quantiles - Q5 (>0.01 and ≤0.13) (28)	3D Stromal Cell Source - hiPSC-CardiacF (8)	0.00115	0.393639364	0.0023	0.220322032	Least Maturity	0.220322032	FALSE	FALSE
3D Estimated Tissue Size (mm2) Quantiles - Q5 (>0.01 and ≤0.13) (28)	3D Stromal Cell Source - Dermal Fibroblast (7)	0.00114	0.389038904	0.00141	0.374537454	Least Maturity	0.374537454	FALSE	FALSE
3D Estimated Tissue Size (mm2) Quantiles - Q5 (>0.01 and ≤0.13) (28)	Calcium Flux Amplitude (F/F0) Quantiles - Q4 (>0.25 and ≤0.9) (10)	0.00114	0.432643264	0.00138	0.413841384	Least Maturity	0.413841384	FALSE	FALSE
3D Estimated Tissue Size (mm2) Quantiles - Q5 (>0.01 and ≤0.13) (28)	Purification Protocol - Cell Sorting (7)	0.00113	0.380838084	0.00201	0.261926193	Least Maturity	0.261926193	FALSE	FALSE
3D Estimated Tissue Size (mm2) Quantiles - Q5 (>0.01 and ≤0.13) (28)	Maturation Strategy - Elastomeric (33)	0.00113	0.9639964	0.00144	0.773377338	Least Maturity	0.773377338	FALSE	FALSE
3D Estimated Tissue Size (mm2) Quantiles - Q5 (>0.01 and ≤0.13) (28)	Day of Insulin Addition - not 21 (14)	0.00112	0.522252225	0.0016	0.432843284	Least Maturity	0.432843284	FALSE	FALSE
3D Estimated Tissue Size (mm2) Quantiles - Q5 (>0.01 and ≤0.13) (28)	Day of Insulin Addition - not 23 (10)	0.00108	0.441744174	0.00083	0.523052305	Least Maturity	0.441744174	FALSE	FALSE
3D Estimated Tissue Size (mm2) Quantiles - Q5 (>0.01 and ≤0.13) (28)	Sarcomere Length (um) Quantiles - Q5 (>1.01 and ≤1.64) (14)	0.00108	0.516051605	0.00177	0.381438144	Least Maturity	0.381438144	FALSE	FALSE
3D Estimated Tissue Size (mm2) Quantiles - Q5 (>0.01 and ≤0.13) (28)	Journal - J Mol Cell Cardiol (4)	0.00108	0.292529253	0.00098	0.304830483	Least Maturity	0.292529253	FALSE	FALSE
3D Estimated Tissue Size (mm2) Quantiles - Q5 (>0.01 and ≤0.13) (28)	hiPSC-CM Maturation Media - Rare (9)	0.00107	0.437943794	0.00106	0.468146815	Least Maturity	0.437943794	FALSE	FALSE
3D Estimated Tissue Size (mm2) Quantiles - Q5 (>0.01 and ≤0.13) (28)	Calcium Flux Amplitude (F/F0) Quantiles - Q5 (>0.03 and ≤0.25) (11)	0.00105	0.470047005	0.00126	0.451745175	Least Maturity	0.451745175	FALSE	FALSE
3D Estimated Tissue Size (mm2) Quantiles - Q5 (>0.01 and ≤0.13) (28)	Seeding Confluency (%) - 80 to 84 (12)	0.00104	0.497349735	0.00118	0.498649865	Least Maturity	0.497349735	FALSE	FALSE
3D Estimated Tissue Size (mm2) Quantiles - Q5 (>0.01 and ≤0.13) (28)	Pharmacological Intervention - Class II Antiarrhythmics (β-Blockers for Arrhythmia) (14)	0.00102	0.550755076	0.00211	0.336133613	Least Maturity	0.336133613	FALSE	FALSE
3D Estimated Tissue Size (mm2) Quantiles - Q5 (>0.01 and ≤0.13) (28)	Beat Rate (bpm) Quantiles - Q4 (<60 and ≥45) (11)	0.00101	0.477747775	0.00107	0.493249325	Least Maturity	0.477747775	FALSE	FALSE
3D Estimated Tissue Size (mm2) Quantiles - Q5 (>0.01 and ≤0.13) (28)	Cell Line - 201B7 (9)	0.00101	0.445544554	0.00151	0.373737374	Least Maturity	0.373737374	FALSE	FALSE
3D Estimated Tissue Size (mm2) Quantiles - Q5 (>0.01 and ≤0.13) (28)	Pharmacological Intervention - Epinephrine (11)	0.00101	0.471847185	0.00186	0.326632663	Least Maturity	0.326632663	FALSE	FALSE
3D Estimated Tissue Size (mm2) Quantiles - Q5 (>0.01 and ≤0.13) (28)	Insulin Start Day - 9 (10)	0.00101	0.471947195	0.00102	0.499849985	Least Maturity	0.471947195	FALSE	FALSE
3D Estimated Tissue Size (mm2) Quantiles - Q5 (>0.01 and ≤0.13) (28)	hiPSC-CM Maturation Media - DMEM (35)	0.00099	0.98329833	0.00093	0.914691469	Least Maturity	0.914691469	FALSE	FALSE
3D Estimated Tissue Size (mm2) Quantiles - Q5 (>0.01 and ≤0.13) (28)	Cell Line - iCell2 (8)	0.00097	0.431443144	0.00213	0.253325333	Least Maturity	0.253325333	FALSE	FALSE
3D Estimated Tissue Size (mm2) Quantiles - Q5 (>0.01 and ≤0.13) (28)	Pharmacological Intervention - Class Ia Antiarrhythmics (Na+ Channel Blockers - Moderate Blockade) (8)	0.00097	0.436643664	0.00097	0.457145715	Least Maturity	0.436643664	FALSE	FALSE
3D Estimated Tissue Size (mm2) Quantiles - Q5 (>0.01 and ≤0.13) (28)	Disease Modelling - Genetic Disorders (18)	0.00095	0.656165617	0.00056	0.796779678	Least Maturity	0.656165617	FALSE	FALSE
3D Estimated Tissue Size (mm2) Quantiles - Q5 (>0.01 and ≤0.13) (28)	Journal - Nano Lett (3)	0.00093	0.230723072	0.00181	0.225322532	Least Maturity	0.225322532	FALSE	FALSE
3D Estimated Tissue Size (mm2) Quantiles - Q5 (>0.01 and ≤0.13) (28)	Maturation Strategy - ECM (21)	0.00093	0.772477248	0.00044	0.892689269	Least Maturity	0.772477248	FALSE	FALSE
3D Estimated Tissue Size (mm2) Quantiles - Q5 (>0.01 and ≤0.13) (28)	3D Estimated Cell Density (mil cells/mL) Quantiles - Q2 (>10 and ≤21) (17)	0.00093	0.655465547	0.00055	0.785278528	Least Maturity	0.655465547	FALSE	FALSE
3D Estimated Tissue Size (mm2) Quantiles - Q5 (>0.01 and ≤0.13) (28)	hiPSC-CM Purification Duration (days) Quantiles - Q1 (>4 and ≤20) (31)	0.00092	0.97209721	0.00116	0.822582258	Least Maturity	0.822582258	FALSE	FALSE
3D Estimated Tissue Size (mm2) Quantiles - Q5 (>0.01 and ≤0.13) (28)	Electrophysiology Analysis Method - Microelectrode (31)	0.0009	0.97359736	0.00153	0.732073207	Least Maturity	0.732073207	FALSE	FALSE
3D Estimated Tissue Size (mm2) Quantiles - Q5 (>0.01 and ≤0.13) (28)	Publication Year - 2022 (20)	0.0009	0.746274627	0.0008	0.767676768	Least Maturity	0.746274627	FALSE	FALSE
3D Estimated Tissue Size (mm2) Quantiles - Q5 (>0.01 and ≤0.13) (28)	3D Platform - Extracellular Scaffold (18)	0.0009	0.669766977	0.00065	0.759975998	Least Maturity	0.669766977	FALSE	FALSE
3D Estimated Tissue Size (mm2) Quantiles - Q5 (>0.01 and ≤0.13) (28)	Pharmacological Intervention - Statins (Lipid-Lowering Agents) (3)	0.00088	0.235423542	0.00126	0.235723572	Least Maturity	0.235423542	FALSE	FALSE
3D Estimated Tissue Size (mm2) Quantiles - Q5 (>0.01 and ≤0.13) (28)	New Media for Maturation - RPMI-1640 (30)	0.00087	0.96029603	5.00E-05	0.99829983	Least Maturity	0.96029603	FALSE	FALSE
3D Estimated Tissue Size (mm2) Quantiles - Q5 (>0.01 and ≤0.13) (28)	Day of Insulin Addition - not 18 (10)	0.00084	0.501050105	0.00101	0.483848385	Least Maturity	0.483848385	FALSE	FALSE
3D Estimated Tissue Size (mm2) Quantiles - Q5 (>0.01 and ≤0.13) (28)	Pharmacological Intervention - Dihydropyridines (Vascular Selective Ca Channel Blockers) (22)	0.00083	0.812681268	0.00025	0.945394539	Least Maturity	0.812681268	FALSE	FALSE
3D Estimated Tissue Size (mm2) Quantiles - Q5 (>0.01 and ≤0.13) (28)	Cell Line - SCVI-273 (8)	0.00082	0.477147715	0.00236	0.237423742	Least Maturity	0.237423742	FALSE	FALSE
3D Estimated Tissue Size (mm2) Quantiles - Q5 (>0.01 and ≤0.13) (28)	Pharmacological Intervention - β-Adrenergic Antagonists (β-Blockers) (18)	0.00081	0.714771477	0.00073	0.741874187	Least Maturity	0.714771477	FALSE	FALSE
3D Estimated Tissue Size (mm2) Quantiles - Q5 (>0.01 and ≤0.13) (28)	Electron Imaging - Scanning (22)	0.0008	0.842684268	0.00157	0.570757076	Least Maturity	0.570757076	FALSE	FALSE
3D Estimated Tissue Size (mm2) Quantiles - Q5 (>0.01 and ≤0.13) (28)	Wnt Inhibitor - Others (9)	0.0008	0.489148915	0.00073	0.525352535	Least Maturity	0.489148915	FALSE	FALSE
3D Estimated Tissue Size (mm2) Quantiles - Q5 (>0.01 and ≤0.13) (28)	Journal - Biomaterials (16)	0.00078	0.664466447	0.00088	0.655965597	Least Maturity	0.655965597	FALSE	FALSE
3D Estimated Tissue Size (mm2) Quantiles - Q5 (>0.01 and ≤0.13) (28)	Contraction Upstroke Velocity (um/s) Quantiles - Q4 (>1.2 and ≤10) (11)	0.00074	0.548554855	0.00153	0.389738974	Least Maturity	0.389738974	FALSE	FALSE
3D Estimated Tissue Size (mm2) Quantiles - Q5 (>0.01 and ≤0.13) (28)	Sarcomere Length (um) Quantiles - Q2 (>1.88 and ≤1.95) (14)	0.00072	0.629762976	0.00057	0.688068807	Least Maturity	0.629762976	FALSE	FALSE
3D Estimated Tissue Size (mm2) Quantiles - Q5 (>0.01 and ≤0.13) (28)	hiPSC-CM Purification Duration (days) - 6 days (10)	0.00072	0.530653065	0.00026	0.699369937	Least Maturity	0.530653065	FALSE	FALSE
3D Estimated Tissue Size (mm2) Quantiles - Q5 (>0.01 and ≤0.13) (28)	Metabolic Component - Palmitic Acid (11)	0.00071	0.567656766	0.00117	0.479247925	Least Maturity	0.479247925	FALSE	FALSE
3D Estimated Tissue Size (mm2) Quantiles - Q5 (>0.01 and ≤0.13) (28)	hiPSC-CM Media Supplement - FBS (16)	0.00071	0.689968997	0.00146	0.492749275	Least Maturity	0.492749275	FALSE	FALSE
3D Estimated Tissue Size (mm2) Quantiles - Q5 (>0.01 and ≤0.13) (28)	Wnt Inhibitor Duration (days) - 4 days (19)	0.00071	0.799079908	0.00023	0.926492649	Least Maturity	0.799079908	FALSE	FALSE
3D Estimated Tissue Size (mm2) Quantiles - Q5 (>0.01 and ≤0.13) (28)	Wnt Inhibitor Duration (days) - >6 days (12)	0.00071	0.585258526	0.00039	0.704170417	Least Maturity	0.585258526	FALSE	FALSE
3D Estimated Tissue Size (mm2) Quantiles - Q5 (>0.01 and ≤0.13) (28)	Journal - Toxicological Sciences (4)	0.00067	0.306630663	0.00127	0.296429643	Least Maturity	0.296429643	FALSE	FALSE
3D Estimated Tissue Size (mm2) Quantiles - Q5 (>0.01 and ≤0.13) (28)	hiPSC-CM Media Supplement - 1-thioglycerol (14)	0.00066	0.662466247	0.00097	0.591859186	Least Maturity	0.591859186	FALSE	FALSE
3D Estimated Tissue Size (mm2) Quantiles - Q5 (>0.01 and ≤0.13) (28)	Insulin Start Day - 4 (11)	0.00062	0.589358936	0.00075	0.579457946	Least Maturity	0.579457946	FALSE	FALSE
3D Estimated Tissue Size (mm2) Quantiles - Q5 (>0.01 and ≤0.13) (28)	hiPSC-CM Backbone Media - DMEM (18)	0.00062	0.790979098	0.00036	0.855885589	Least Maturity	0.790979098	FALSE	FALSE
3D Estimated Tissue Size (mm2) Quantiles - Q5 (>0.01 and ≤0.13) (28)	Wnt Inhibitor - BMP4 (7)	0.0006	0.451545155	0.00057	0.466246625	Least Maturity	0.451545155	FALSE	FALSE
3D Estimated Tissue Size (mm2) Quantiles - Q5 (>0.01 and ≤0.13) (28)	Seeding Confluency 3D (%) - 90 to 94 (13)	0.0006	0.647264726	0.00116	0.522452245	Least Maturity	0.522452245	FALSE	FALSE
3D Estimated Tissue Size (mm2) Quantiles - Q5 (>0.01 and ≤0.13) (28)	Action Potential Conduction Velocity (cm/s) Quantiles - Q2 (>16 and ≤28.5) (6)	0.00059	0.409140914	0.00057	0.421942194	Least Maturity	0.409140914	FALSE	FALSE
3D Estimated Tissue Size (mm2) Quantiles - Q5 (>0.01 and ≤0.13) (28)	Journal - PLoS One (9)	0.00059	0.531453145	0.00124	0.422442244	Least Maturity	0.422442244	FALSE	FALSE
3D Estimated Tissue Size (mm2) Quantiles - Q5 (>0.01 and ≤0.13) (28)	Journal - Tissue Eng Part A (4)	0.00057	0.309230923	0	0.566856686	Least Maturity	0.309230923	FALSE	FALSE
3D Estimated Tissue Size (mm2) Quantiles - Q5 (>0.01 and ≤0.13) (28)	Wnt Inhibitor Duration (days) - 6 days (4)	0.00057	0.306830683	0.00157	0.271127113	Least Maturity	0.271127113	FALSE	FALSE
3D Estimated Tissue Size (mm2) Quantiles - Q5 (>0.01 and ≤0.13) (28)	New Media for Maturation - DMEM (21)	0.00057	0.909590959	0.00108	0.696269627	Least Maturity	0.696269627	FALSE	FALSE
3D Estimated Tissue Size (mm2) Quantiles - Q5 (>0.01 and ≤0.13) (28)	Contraction Upstroke Velocity (um/s) Quantiles - Q1 (>50 and ≤1300) (8)	0.00056	0.508450845	0.00021	0.637363736	Least Maturity	0.508450845	FALSE	FALSE
3D Estimated Tissue Size (mm2) Quantiles - Q5 (>0.01 and ≤0.13) (28)	hiPSC-CM Media Supplement - Transferrin (11)	0.00056	0.588258826	0.00064	0.585858586	Least Maturity	0.585858586	FALSE	FALSE
3D Estimated Tissue Size (mm2) Quantiles - Q5 (>0.01 and ≤0.13) (28)	Day of Insulin Addition - not 24 (9)	0.00055	0.530153015	0.00109	0.449244924	Least Maturity	0.449244924	FALSE	FALSE
3D Estimated Tissue Size (mm2) Quantiles - Q5 (>0.01 and ≤0.13) (28)	Metabolic Component Category - Fatty Acids and Lipids (21)	0.00054	0.920592059	0.00149	0.585458546	Least Maturity	0.585458546	FALSE	FALSE
3D Estimated Tissue Size (mm2) Quantiles - Q5 (>0.01 and ≤0.13) (28)	Wnt Induction Duration (days) - 5 days (8)	0.00053	0.504350435	6.00E-05	0.770577058	Least Maturity	0.504350435	FALSE	FALSE
3D Estimated Tissue Size (mm2) Quantiles - Q5 (>0.01 and ≤0.13) (28)	Action Potential Amplitude (mV) Quantiles - Q4 (>50 and ≤97) (12)	0.00053	0.647364736	0.00043	0.694069407	Least Maturity	0.647364736	FALSE	FALSE
3D Estimated Tissue Size (mm2) Quantiles - Q5 (>0.01 and ≤0.13) (28)	Seeding Confluency 3D (%) - 80 to 84 (5)	0.00052	0.372637264	0.00082	0.366836684	Least Maturity	0.366836684	FALSE	FALSE
3D Estimated Tissue Size (mm2) Quantiles - Q5 (>0.01 and ≤0.13) (28)	Insulin Withdrawal Duration (days) Quantiles - Q1 (>4 and ≤10) (11)	0.00052	0.606460646	0.00106	0.496749675	Least Maturity	0.496749675	FALSE	FALSE
3D Estimated Tissue Size (mm2) Quantiles - Q5 (>0.01 and ≤0.13) (28)	Disease Modelling - Fibrotic (4)	0.0005	0.311831183	0.002	0.267126713	Least Maturity	0.267126713	FALSE	FALSE
3D Estimated Tissue Size (mm2) Quantiles - Q5 (>0.01 and ≤0.13) (28)	hiPSC Backbone Media - DMEM (10)	0.00049	0.581858186	0.00055	0.589858986	Least Maturity	0.581858186	FALSE	FALSE
3D Estimated Tissue Size (mm2) Quantiles - Q5 (>0.01 and ≤0.13) (28)	hiPSC Matrix Coating - EBs (18)	0.00049	0.878887889	0.00087	0.703870387	Least Maturity	0.703870387	FALSE	FALSE
3D Estimated Tissue Size (mm2) Quantiles - Q5 (>0.01 and ≤0.13) (28)	hiPSC Backbone Media - Rare (19)	0.00049	0.895389539	0.0003	0.909590959	Least Maturity	0.895389539	FALSE	FALSE
3D Estimated Tissue Size (mm2) Quantiles - Q5 (>0.01 and ≤0.13) (28)	Contractile Force (mN) Quantiles - Q1 (>1.04 and ≤20) (10)	0.00048	0.590659066	0.0004	0.631063106	Least Maturity	0.590659066	FALSE	FALSE
3D Estimated Tissue Size (mm2) Quantiles - Q5 (>0.01 and ≤0.13) (28)	Insulin Start Day - 1 (19)	0.00045	0.899189919	0.00013	0.96019602	Least Maturity	0.899189919	FALSE	FALSE
3D Estimated Tissue Size (mm2) Quantiles - Q5 (>0.01 and ≤0.13) (28)	Number of Cell Lines - 4 (11)	0.00044	0.632463246	0.00145	0.406940694	Least Maturity	0.406940694	FALSE	FALSE
3D Estimated Tissue Size (mm2) Quantiles - Q5 (>0.01 and ≤0.13) (28)	Pharmacological Intervention - Phenylephrine (3)	0.00043	0.241924192	0.00034	0.258525853	Least Maturity	0.241924192	FALSE	FALSE
3D Estimated Tissue Size (mm2) Quantiles - Q5 (>0.01 and ≤0.13) (28)	TNNI3 Precentage (TNNI1) Quantiles - Q1 (>16.15 and ≤26) (4)	0.00043	0.314231423	0.00068	0.311631163	Least Maturity	0.311631163	FALSE	FALSE
3D Estimated Tissue Size (mm2) Quantiles - Q5 (>0.01 and ≤0.13) (28)	3D Endothelial Cell Source - Rare (3)	0.00041	0.242424242	0.00057	0.241424142	Least Maturity	0.241424142	FALSE	FALSE
3D Estimated Tissue Size (mm2) Quantiles - Q5 (>0.01 and ≤0.13) (28)	Cell Line - ATCC (5)	0.00041	0.372437244	0	0.641964196	Least Maturity	0.372437244	FALSE	FALSE
3D Estimated Tissue Size (mm2) Quantiles - Q5 (>0.01 and ≤0.13) (28)	3D Tissue Media - High-glucose DMEM (9)	0.00039	0.560556056	0	0.848484848	Least Maturity	0.560556056	FALSE	FALSE
3D Estimated Tissue Size (mm2) Quantiles - Q5 (>0.01 and ≤0.13) (28)	Journal - Stem Cells (11)	0.00035	0.665066507	0.00037	0.681168117	Least Maturity	0.665066507	FALSE	FALSE
3D Estimated Tissue Size (mm2) Quantiles - Q5 (>0.01 and ≤0.13) (28)	Sarcomere Length (um) Quantiles - Q1 (>1.95 and ≤2.5) (13)	0.00034	0.766076608	0.00058	0.681468147	Least Maturity	0.681468147	FALSE	FALSE
3D Estimated Tissue Size (mm2) Quantiles - Q5 (>0.01 and ≤0.13) (28)	Pharmacological Intervention - Cisapride (8)	0.00033	0.539753975	0.00032	0.573257326	Least Maturity	0.539753975	FALSE	FALSE
3D Estimated Tissue Size (mm2) Quantiles - Q5 (>0.01 and ≤0.13) (28)	Contractile Stress (mN/mm2) Quantiles - Q4 (>0.07 and ≤0.51) (10)	0.00032	0.636263626	9.00E-05	0.826182618	Least Maturity	0.636263626	FALSE	FALSE
3D Estimated Tissue Size (mm2) Quantiles - Q5 (>0.01 and ≤0.13) (28)	Pharmacological Intervention - Rare (3)	0.00032	0.243824382	0.00025	0.275827583	Least Maturity	0.243824382	FALSE	FALSE
3D Estimated Tissue Size (mm2) Quantiles - Q5 (>0.01 and ≤0.13) (28)	3D Stromal Cell Source - hiPSC-SmoothMC (3)	0.00031	0.244924492	0.00016	0.329532953	Least Maturity	0.244924492	FALSE	FALSE
3D Estimated Tissue Size (mm2) Quantiles - Q5 (>0.01 and ≤0.13) (28)	Cell Line - Cor.4U (16)	0.00031	0.882788279	0.00061	0.750075008	Least Maturity	0.750075008	FALSE	FALSE
3D Estimated Tissue Size (mm2) Quantiles - Q5 (>0.01 and ≤0.13) (28)	Journal - Stem Cell Reports (23)	0.00029	0.99319932	0.00046	0.907590759	Least Maturity	0.907590759	FALSE	FALSE
3D Estimated Tissue Size (mm2) Quantiles - Q5 (>0.01 and ≤0.13) (28)	Wnt Inhibitor - bFGF (8)	0.00029	0.557555756	0.00031	0.580058006	Least Maturity	0.557555756	FALSE	FALSE
3D Estimated Tissue Size (mm2) Quantiles - Q5 (>0.01 and ≤0.13) (28)	2D Surface - Electrospun (13)	0.00028	0.790679068	0.00016	0.856985699	Least Maturity	0.790679068	FALSE	FALSE
3D Estimated Tissue Size (mm2) Quantiles - Q5 (>0.01 and ≤0.13) (28)	Seeding Confluency 2D (%) - 85 to 89 (26)	0.00028	0.99579958	0.00021	0.98059806	Least Maturity	0.98059806	FALSE	FALSE
3D Estimated Tissue Size (mm2) Quantiles - Q5 (>0.01 and ≤0.13) (28)	hiPSC-CM Media Supplement - Rare (5)	0.00027	0.389838984	0.00074	0.355135514	Least Maturity	0.355135514	FALSE	FALSE
3D Estimated Tissue Size (mm2) Quantiles - Q5 (>0.01 and ≤0.13) (28)	Pharmacological Intervention - Other Antiarrhythmic Agents (13)	0.00027	0.794079408	0.00053	0.678767877	Least Maturity	0.678767877	FALSE	FALSE
3D Estimated Tissue Size (mm2) Quantiles - Q5 (>0.01 and ≤0.13) (28)	hiPSC-CM Purification Duration (days) - >9 days (5)	0.00027	0.393539354	0	0.636263626	Least Maturity	0.393539354	FALSE	FALSE
3D Estimated Tissue Size (mm2) Quantiles - Q5 (>0.01 and ≤0.13) (28)	Seeding Confluency (%) - 70 to 79 (11)	0.00026	0.722972297	0.00025	0.737273727	Least Maturity	0.722972297	FALSE	FALSE
3D Estimated Tissue Size (mm2) Quantiles - Q5 (>0.01 and ≤0.13) (28)	Pharmacological Intervention - Blebbistatin (5)	0.00026	0.403040304	0.00047	0.380438044	Least Maturity	0.380438044	FALSE	FALSE
3D Estimated Tissue Size (mm2) Quantiles - Q5 (>0.01 and ≤0.13) (28)	Disease Modelling - Arrhythmic (15)	0.00026	0.867086709	0.00096	0.606560656	Least Maturity	0.606560656	FALSE	FALSE
3D Estimated Tissue Size (mm2) Quantiles - Q5 (>0.01 and ≤0.13) (28)	Time to Calcium Flux Peak (ms) Quantiles - Q3 (<254 and ≥200) (8)	0.00025	0.571857186	0	0.807280728	Least Maturity	0.571857186	FALSE	FALSE
3D Estimated Tissue Size (mm2) Quantiles - Q5 (>0.01 and ≤0.13) (28)	hiPSC Matrix Coating - MEF feeder cells (8)	0.00024	0.582158216	0.00136	0.376337634	Least Maturity	0.376337634	FALSE	FALSE
3D Estimated Tissue Size (mm2) Quantiles - Q5 (>0.01 and ≤0.13) (28)	Cell Line - IMR90 (19)	0.00023	0.97559756	0.00042	0.857285729	Least Maturity	0.857285729	FALSE	FALSE
3D Estimated Tissue Size (mm2) Quantiles - Q5 (>0.01 and ≤0.13) (28)	3D Tissue Media - Iscove (5)	0.00023	0.417141714	0	0.641864186	Least Maturity	0.417141714	FALSE	FALSE
3D Estimated Tissue Size (mm2) Quantiles - Q5 (>0.01 and ≤0.13) (28)	hiPSC-CM Media Supplement - Nonessential Amino Acids (8)	0.00022	0.590159016	0.00025	0.597559756	Least Maturity	0.590159016	FALSE	FALSE
3D Estimated Tissue Size (mm2) Quantiles - Q5 (>0.01 and ≤0.13) (28)	Contractile Force (mN) Quantiles - Q4 (>0.04 and ≤0.16) (10)	0.00021	0.724372437	0.00027	0.693469347	Least Maturity	0.693469347	FALSE	FALSE
3D Estimated Tissue Size (mm2) Quantiles - Q5 (>0.01 and ≤0.13) (28)	3D Tissue Media - Rare (13)	0.0002	0.842284228	0.0005	0.695369537	Least Maturity	0.695369537	FALSE	FALSE
3D Estimated Tissue Size (mm2) Quantiles - Q5 (>0.01 and ≤0.13) (28)	Day of Insulin Addition - not 10 (4)	0.00019	0.367236724	0	0.551355136	Least Maturity	0.367236724	FALSE	FALSE
3D Estimated Tissue Size (mm2) Quantiles - Q5 (>0.01 and ≤0.13) (28)	Journal - Tissue Eng Part C Methods (6)	0.00019	0.506950695	0.00043	0.441644164	Least Maturity	0.441644164	FALSE	FALSE
3D Estimated Tissue Size (mm2) Quantiles - Q5 (>0.01 and ≤0.13) (28)	Metabolic Component - Rare (4)	0.00019	0.366536654	0	0.570557056	Least Maturity	0.366536654	FALSE	FALSE
3D Estimated Tissue Size (mm2) Quantiles - Q5 (>0.01 and ≤0.13) (28)	hiPSC-CM Maturation Media - F12 (10)	0.00018	0.739573957	0.00028	0.697669767	Least Maturity	0.697669767	FALSE	FALSE
3D Estimated Tissue Size (mm2) Quantiles - Q5 (>0.01 and ≤0.13) (28)	Action Potential Amplitude (mV) Quantiles - Q3 (>97 and ≤100) (10)	0.00018	0.738273827	0.00076	0.551655166	Least Maturity	0.551655166	FALSE	FALSE
3D Estimated Tissue Size (mm2) Quantiles - Q5 (>0.01 and ≤0.13) (28)	Conduction Velocity from Calcium Imaging (cm/s) Quantiles - Q1 (>17 and ≤44) (5)	0.00018	0.444244424	0.0002	0.461346135	Least Maturity	0.444244424	FALSE	FALSE
3D Estimated Tissue Size (mm2) Quantiles - Q5 (>0.01 and ≤0.13) (28)	Contractile Force (mN) Quantiles - Q3 (>0.16 and ≤0.43) (9)	0.00017	0.678867887	0.00031	0.619361936	Least Maturity	0.619361936	FALSE	FALSE
3D Estimated Tissue Size (mm2) Quantiles - Q5 (>0.01 and ≤0.13) (28)	Seeding Confluency 3D (%) - 95 to 100 (13)	0.00017	0.861586159	0.00132	0.484248425	Least Maturity	0.484248425	FALSE	FALSE
3D Estimated Tissue Size (mm2) Quantiles - Q5 (>0.01 and ≤0.13) (28)	Wnt Induction - StemCell Diff Kit (4)	0.00016	0.380838084	0.00031	0.334133413	Least Maturity	0.334133413	FALSE	FALSE
3D Estimated Tissue Size (mm2) Quantiles - Q5 (>0.01 and ≤0.13) (28)	Wnt Induction - Rare (4)	0.00016	0.381738174	0.00036	0.325532553	Least Maturity	0.325532553	FALSE	FALSE
3D Estimated Tissue Size (mm2) Quantiles - Q5 (>0.01 and ≤0.13) (28)	Journal - Circulation (11)	0.00015	0.798579858	0	0.907990799	Least Maturity	0.798579858	FALSE	FALSE
3D Estimated Tissue Size (mm2) Quantiles - Q5 (>0.01 and ≤0.13) (28)	Metabolic Component - Biotin (3)	0.00015	0.312931293	0	0.460946095	Least Maturity	0.312931293	FALSE	FALSE
3D Estimated Tissue Size (mm2) Quantiles - Q5 (>0.01 and ≤0.13) (28)	hiPSC-CM Media Supplement - GlutaMax (8)	0.00015	0.668166817	0.00018	0.660166017	Least Maturity	0.660166017	FALSE	FALSE
3D Estimated Tissue Size (mm2) Quantiles - Q5 (>0.01 and ≤0.13) (28)	Pharmacological Intervention - ACE Inhibitors (RAAS Modulators) (3)	0.00015	0.313031303	0.00018	0.316231623	Least Maturity	0.313031303	FALSE	FALSE
3D Estimated Tissue Size (mm2) Quantiles - Q5 (>0.01 and ≤0.13) (28)	Day of Insulin Addition - not 11 (5)	0.00015	0.470147015	0.00012	0.546454645	Least Maturity	0.470147015	FALSE	FALSE
3D Estimated Tissue Size (mm2) Quantiles - Q5 (>0.01 and ≤0.13) (28)	3D Platform - Gelatin (6)	0.00014	0.545754575	0.00053	0.422642264	Least Maturity	0.422642264	FALSE	FALSE
3D Estimated Tissue Size (mm2) Quantiles - Q5 (>0.01 and ≤0.13) (28)	Wnt Induction - Wnt3a (3)	0.00014	0.314031403	0	0.447644764	Least Maturity	0.314031403	FALSE	FALSE
3D Estimated Tissue Size (mm2) Quantiles - Q5 (>0.01 and ≤0.13) (28)	hiPSC-CM Media Supplement - HEPES (16)	0.00014	0.9569957	0.00022	0.880588059	Least Maturity	0.880588059	FALSE	FALSE
3D Estimated Tissue Size (mm2) Quantiles - Q5 (>0.01 and ≤0.13) (28)	Beat Rate (bpm) Quantiles - Q1 (<27.6 and ≥7) (11)	0.00014	0.814181418	0.00025	0.741174117	Least Maturity	0.741174117	FALSE	FALSE
3D Estimated Tissue Size (mm2) Quantiles - Q5 (>0.01 and ≤0.13) (28)	hiPSC Matrix Coating - Vitronectin (10)	0.00014	0.787178718	0.00092	0.522652265	Least Maturity	0.522652265	FALSE	FALSE
3D Estimated Tissue Size (mm2) Quantiles - Q5 (>0.01 and ≤0.13) (28)	Wnt Inhibitor - VEGF (3)	0.00013	0.329832983	0.00017	0.318831883	Least Maturity	0.318831883	FALSE	FALSE
3D Estimated Tissue Size (mm2) Quantiles - Q5 (>0.01 and ≤0.13) (28)	Disease Modelling - Specialised (3)	0.00013	0.333133313	0	0.457145715	Least Maturity	0.333133313	FALSE	FALSE
3D Estimated Tissue Size (mm2) Quantiles - Q5 (>0.01 and ≤0.13) (28)	Pharmacological Intervention - Carbenoxolone (4)	0.00013	0.425142514	0.00023	0.373637364	Least Maturity	0.373637364	FALSE	FALSE
3D Estimated Tissue Size (mm2) Quantiles - Q5 (>0.01 and ≤0.13) (28)	Pharmacological Intervention - Lidocaine (7)	0.00013	0.628962896	0	0.764776478	Least Maturity	0.628962896	FALSE	FALSE
3D Estimated Tissue Size (mm2) Quantiles - Q5 (>0.01 and ≤0.13) (28)	hiPSC-CM Media Supplement - Mercaptoethanol (10)	0.00012	0.782878288	0	0.874887489	Least Maturity	0.782878288	FALSE	FALSE
3D Estimated Tissue Size (mm2) Quantiles - Q5 (>0.01 and ≤0.13) (28)	Resting Membrane Potential (mV) Quantiles - Q1 (<-78 and ≥-85) (12)	0.00012	0.854585459	0.00014	0.838983898	Least Maturity	0.838983898	FALSE	FALSE
3D Estimated Tissue Size (mm2) Quantiles - Q5 (>0.01 and ≤0.13) (28)	Differentiation Purity Assessment - Flow Cytometry a-actinin+ (9)	0.00012	0.745574557	0	0.836683668	Least Maturity	0.745574557	FALSE	FALSE
3D Estimated Tissue Size (mm2) Quantiles - Q5 (>0.01 and ≤0.13) (28)	Beat Rate (bpm) Quantiles - Q5 (>108 and ≤60) (12)	0.00011	0.886988699	0.00045	0.686968697	Least Maturity	0.686968697	FALSE	FALSE
3D Estimated Tissue Size (mm2) Quantiles - Q5 (>0.01 and ≤0.13) (28)	Differentiation Purity Assessment - IHC a-actinin (8)	0.00011	0.711271127	4.00E-05	0.771777178	Least Maturity	0.711271127	FALSE	FALSE
3D Estimated Tissue Size (mm2) Quantiles - Q5 (>0.01 and ≤0.13) (28)	Calcium Flux Amplitude (F/F0) Quantiles - Q1 (>2.3 and ≤8) (10)	0.00011	0.801280128	5.00E-05	0.845084508	Least Maturity	0.801280128	FALSE	FALSE
3D Estimated Tissue Size (mm2) Quantiles - Q5 (>0.01 and ≤0.13) (28)	Conduction Velocity from Calcium Imaging (cm/s) Quantiles - Q2 (>8.53 and ≤17) (4)	0.00011	0.452945295	0.00042	0.324632463	Least Maturity	0.324632463	FALSE	FALSE
3D Estimated Tissue Size (mm2) Quantiles - Q5 (>0.01 and ≤0.13) (28)	Contraction Upstroke Velocity (um/s) Quantiles - Q3 (>10 and ≤31.5) (7)	0.00011	0.654565457	0	0.767476748	Least Maturity	0.654565457	FALSE	FALSE
3D Estimated Tissue Size (mm2) Quantiles - Q5 (>0.01 and ≤0.13) (28)	hiPSC-CM Media Supplement - Selenium (7)	9.00E-05	0.687568757	7.00E-05	0.713871387	Least Maturity	0.687568757	FALSE	FALSE
3D Estimated Tissue Size (mm2) Quantiles - Q5 (>0.01 and ≤0.13) (28)	Purification Protocol - Metabolic (8)	9.00E-05	0.746474647	0.00013	0.714571457	Least Maturity	0.714571457	FALSE	FALSE
3D Estimated Tissue Size (mm2) Quantiles - Q5 (>0.01 and ≤0.13) (28)	Journal - Am J Physiol Heart Circ Physiol (4)	8.00E-05	0.482348235	0.00019	0.391539154	Least Maturity	0.391539154	FALSE	FALSE
3D Estimated Tissue Size (mm2) Quantiles - Q5 (>0.01 and ≤0.13) (28)	Action Potential Conduction Velocity (cm/s) Quantiles - Q4 (>2.5 and ≤10.75) (7)	8.00E-05	0.718871887	0.00129	0.387838784	Least Maturity	0.387838784	FALSE	FALSE
3D Estimated Tissue Size (mm2) Quantiles - Q5 (>0.01 and ≤0.13) (28)	hiPSC-CM Purification Duration (days) - 8 days (4)	7.00E-05	0.505650565	0	0.569056906	Least Maturity	0.505650565	FALSE	FALSE
3D Estimated Tissue Size (mm2) Quantiles - Q5 (>0.01 and ≤0.13) (28)	Metabolic Component Category - Signaling Pathway Regulators (6)	7.00E-05	0.649464946	0	0.705870587	Least Maturity	0.649464946	FALSE	FALSE
3D Estimated Tissue Size (mm2) Quantiles - Q5 (>0.01 and ≤0.13) (28)	2D Surface - Decellularized ECM (3)	7.00E-05	0.400340034	0	0.464446445	Least Maturity	0.400340034	FALSE	FALSE
3D Estimated Tissue Size (mm2) Quantiles - Q5 (>0.01 and ≤0.13) (28)	Wnt Inhibitor - KY02111 (7)	7.00E-05	0.717071707	0.00012	0.683668367	Least Maturity	0.683668367	FALSE	FALSE
3D Estimated Tissue Size (mm2) Quantiles - Q5 (>0.01 and ≤0.13) (28)	hiPSC Backbone Media - Conditioned (12)	7.00E-05	0.922492249	0.00015	0.836583658	Least Maturity	0.836583658	FALSE	FALSE
3D Estimated Tissue Size (mm2) Quantiles - Q5 (>0.01 and ≤0.13) (28)	Journal - Stem Cells Transl Med (3)	7.00E-05	0.405240524	0	0.458345835	Least Maturity	0.405240524	FALSE	FALSE
3D Estimated Tissue Size (mm2) Quantiles - Q5 (>0.01 and ≤0.13) (28)	3D Platform - Nanotechnology (3)	6.00E-05	0.401140114	0.00022	0.286628663	Least Maturity	0.286628663	FALSE	FALSE
3D Estimated Tissue Size (mm2) Quantiles - Q5 (>0.01 and ≤0.13) (28)	Journal - Biosens Bioelectron (4)	5.00E-05	0.514651465	0.00055	0.307330733	Least Maturity	0.307330733	FALSE	FALSE
3D Estimated Tissue Size (mm2) Quantiles - Q5 (>0.01 and ≤0.13) (28)	2D Surface - Microelectrode Array (9)	5.00E-05	0.824682468	0	0.848984898	Least Maturity	0.824682468	FALSE	FALSE
3D Estimated Tissue Size (mm2) Quantiles - Q5 (>0.01 and ≤0.13) (28)	Cell Area (um2) Quantiles - Q1 (>2850 and ≤9000) (11)	5.00E-05	0.895189519	0	0.898889889	Least Maturity	0.895189519	FALSE	FALSE
3D Estimated Tissue Size (mm2) Quantiles - Q5 (>0.01 and ≤0.13) (28)	Journal - Stem Cell Res (8)	5.00E-05	0.784478448	3.00E-05	0.790379038	Least Maturity	0.784478448	FALSE	FALSE
3D Estimated Tissue Size (mm2) Quantiles - Q5 (>0.01 and ≤0.13) (28)	Differentiation Purity Assessment - Visual Inspection (6)	5.00E-05	0.676967697	0.00021	0.514951495	Least Maturity	0.514951495	FALSE	FALSE
3D Estimated Tissue Size (mm2) Quantiles - Q5 (>0.01 and ≤0.13) (28)	Journal - Sci Adv (3)	4.00E-05	0.419141914	0.00046	0.239023902	Least Maturity	0.239023902	FALSE	FALSE
3D Estimated Tissue Size (mm2) Quantiles - Q5 (>0.01 and ≤0.13) (28)	Time from Calcium Peak to Relaxation (ms) Quantiles - Q2 (>1000 and ≤310) (6)	4.00E-05	0.671967197	0	0.691069107	Least Maturity	0.671967197	FALSE	FALSE
3D Estimated Tissue Size (mm2) Quantiles - Q5 (>0.01 and ≤0.13) (28)	Pharmacological Intervention - Ranolazine (7)	4.00E-05	0.754975498	0.00045	0.493549355	Least Maturity	0.493549355	FALSE	FALSE
3D Estimated Tissue Size (mm2) Quantiles - Q5 (>0.01 and ≤0.13) (28)	Day of Insulin Addition - not 19 (9)	4.00E-05	0.842084208	0.00027	0.642664266	Least Maturity	0.642664266	FALSE	FALSE
3D Estimated Tissue Size (mm2) Quantiles - Q5 (>0.01 and ≤0.13) (28)	MYH7 Percentage (MYH6) Quantiles - Q1 (>82.35 and ≤94.6) (4)	3.00E-05	0.538853885	0	0.558755876	Least Maturity	0.538853885	FALSE	FALSE
3D Estimated Tissue Size (mm2) Quantiles - Q5 (>0.01 and ≤0.13) (28)	hiPSC Matrix Coating - Rare (8)	3.00E-05	0.809880988	0.00016	0.680268027	Least Maturity	0.680268027	FALSE	FALSE
3D Estimated Tissue Size (mm2) Quantiles - Q5 (>0.01 and ≤0.13) (28)	Pharmacological Intervention - Class III Antiarrhythmics (K+ Channel Blockers - Prolong Repolarization) (10)	2.00E-05	0.892389239	0	0.874387439	Least Maturity	0.874387439	FALSE	FALSE
3D Estimated Tissue Size (mm2) Quantiles - Q5 (>0.01 and ≤0.13) (28)	Publication Year - 2014 (3)	0	0.455845585	0	0.444544454	Least Maturity	0.444544454	FALSE	FALSE
3D Estimated Tissue Size (mm2) Quantiles - Q5 (>0.01 and ≤0.13) (28)	Journal - Biomater Sci (7)	0	0.777777778	0	0.764976498	Least Maturity	0.764976498	FALSE	FALSE
3D Estimated Tissue Size (mm2) Quantiles - Q5 (>0.01 and ≤0.13) (28)	Journal - Cell Rep (6)	0	0.731373137	0	0.706270627	Least Maturity	0.706270627	FALSE	FALSE
3D Estimated Tissue Size (mm2) Quantiles - Q5 (>0.01 and ≤0.13) (28)	Journal - ACS Appl Mater Interfaces (4)	0	0.557255726	0	0.560056006	Least Maturity	0.557255726	FALSE	FALSE
3D Estimated Tissue Size (mm2) Quantiles - Q5 (>0.01 and ≤0.13) (28)	Journal - PNAS (3)	0	0.463646365	0	0.455845585	Least Maturity	0.455845585	FALSE	FALSE
3D Estimated Tissue Size (mm2) Quantiles - Q5 (>0.01 and ≤0.13) (28)	Journal - Sci Transl Med (3)	0	0.454845485	0	0.458345835	Least Maturity	0.454845485	FALSE	FALSE
3D Estimated Tissue Size (mm2) Quantiles - Q5 (>0.01 and ≤0.13) (28)	Journal - Int J Mol Sci (3)	0	0.456845685	0	0.452845285	Least Maturity	0.452845285	FALSE	FALSE
3D Estimated Tissue Size (mm2) Quantiles - Q5 (>0.01 and ≤0.13) (28)	Journal - J Biomed Mater Res A (3)	0	0.459945995	0	0.463746375	Least Maturity	0.459945995	FALSE	FALSE
3D Estimated Tissue Size (mm2) Quantiles - Q5 (>0.01 and ≤0.13) (28)	Journal - J Tissue Eng Regen Med (3)	0	0.460846085	0	0.457645765	Least Maturity	0.457645765	FALSE	FALSE
3D Estimated Tissue Size (mm2) Quantiles - Q5 (>0.01 and ≤0.13) (28)	Journal - Stem Cell Res Ther (3)	0	0.448844884	0	0.446844684	Least Maturity	0.446844684	FALSE	FALSE
3D Estimated Tissue Size (mm2) Quantiles - Q5 (>0.01 and ≤0.13) (28)	Journal - Stem Cells Int (3)	0	0.452045205	0	0.444944494	Least Maturity	0.444944494	FALSE	FALSE
3D Estimated Tissue Size (mm2) Quantiles - Q5 (>0.01 and ≤0.13) (28)	Journal - Front Cell Dev Biol (3)	0	0.455045505	0	0.450645065	Least Maturity	0.450645065	FALSE	FALSE
3D Estimated Tissue Size (mm2) Quantiles - Q5 (>0.01 and ≤0.13) (28)	Journal - ACS Biomater Sci Eng (3)	0	0.452645265	0	0.449244924	Least Maturity	0.449244924	FALSE	FALSE
3D Estimated Tissue Size (mm2) Quantiles - Q5 (>0.01 and ≤0.13) (28)	Cell Line - C25 (6)	0	0.719971997	0	0.704370437	Least Maturity	0.704370437	FALSE	FALSE
3D Estimated Tissue Size (mm2) Quantiles - Q5 (>0.01 and ≤0.13) (28)	Cell Line - Cellapy (4)	0	0.566056606	0	0.568856886	Least Maturity	0.566056606	FALSE	FALSE
3D Estimated Tissue Size (mm2) Quantiles - Q5 (>0.01 and ≤0.13) (28)	Cell Line - BJ RiPS (4)	0	0.570057006	0	0.557755776	Least Maturity	0.557755776	FALSE	FALSE
3D Estimated Tissue Size (mm2) Quantiles - Q5 (>0.01 and ≤0.13) (28)	Cell Line - 201B6 (3)	0	0.456645665	0	0.463546355	Least Maturity	0.456645665	FALSE	FALSE
3D Estimated Tissue Size (mm2) Quantiles - Q5 (>0.01 and ≤0.13) (28)	hiPSC Backbone Media - StemFlex (5)	0	0.638163816	0	0.632363236	Least Maturity	0.632363236	FALSE	FALSE
3D Estimated Tissue Size (mm2) Quantiles - Q5 (>0.01 and ≤0.13) (28)	Seeding Confluency 3D (%) - 70 to 79 (3)	0	0.469346935	0	0.465146515	Least Maturity	0.465146515	FALSE	FALSE
3D Estimated Tissue Size (mm2) Quantiles - Q5 (>0.01 and ≤0.13) (28)	Seeding Confluency 2D (%) - 90 to 94 (12)	0	0.947394739	0	0.927092709	Least Maturity	0.927092709	FALSE	FALSE
3D Estimated Tissue Size (mm2) Quantiles - Q5 (>0.01 and ≤0.13) (28)	Seeding Confluency 2D (%) - 95 to 100 (6)	0	0.712671267	0	0.707370737	Least Maturity	0.707370737	FALSE	FALSE
3D Estimated Tissue Size (mm2) Quantiles - Q5 (>0.01 and ≤0.13) (28)	Seeding Confluency 2D (%) - Rare (13)	0	0.96649665	0	0.936793679	Least Maturity	0.936793679	FALSE	FALSE
3D Estimated Tissue Size (mm2) Quantiles - Q5 (>0.01 and ≤0.13) (28)	hiPSC-CM Backbone Media - Cor.4U Complete (6)	0	0.717571757	0	0.715471547	Least Maturity	0.715471547	FALSE	FALSE
3D Estimated Tissue Size (mm2) Quantiles - Q5 (>0.01 and ≤0.13) (28)	hiPSC-CM Media Supplement - Lipids (9)	0	0.869886989	0	0.846184618	Least Maturity	0.846184618	FALSE	FALSE
3D Estimated Tissue Size (mm2) Quantiles - Q5 (>0.01 and ≤0.13) (28)	hiPSC-CM Media Supplement - Lipid Mix (5)	0	0.652265227	0	0.640864086	Least Maturity	0.640864086	FALSE	FALSE
3D Estimated Tissue Size (mm2) Quantiles - Q5 (>0.01 and ≤0.13) (28)	Wnt Inhibitor - Rare (3)	0	0.457645765	0	0.453745375	Least Maturity	0.453745375	FALSE	FALSE
3D Estimated Tissue Size (mm2) Quantiles - Q5 (>0.01 and ≤0.13) (28)	Day of Insulin Addition - not 9 (3)	0	0.461946195	0	0.460446045	Least Maturity	0.460446045	FALSE	FALSE
3D Estimated Tissue Size (mm2) Quantiles - Q5 (>0.01 and ≤0.13) (28)	Insulin Start Day - After 11 (7)	0	0.782878288	0	0.770777078	Least Maturity	0.770777078	FALSE	FALSE
3D Estimated Tissue Size (mm2) Quantiles - Q5 (>0.01 and ≤0.13) (28)	Insulin Start Day - 10 (6)	0	0.725772577	0	0.716671667	Least Maturity	0.716671667	FALSE	FALSE
3D Estimated Tissue Size (mm2) Quantiles - Q5 (>0.01 and ≤0.13) (28)	Insulin Start Day - 2 (4)	0	0.555255526	0	0.551355136	Least Maturity	0.551355136	FALSE	FALSE
3D Estimated Tissue Size (mm2) Quantiles - Q5 (>0.01 and ≤0.13) (28)	Insulin Start Day - 11 (3)	0	0.466346635	0	0.461346135	Least Maturity	0.461346135	FALSE	FALSE
3D Estimated Tissue Size (mm2) Quantiles - Q5 (>0.01 and ≤0.13) (28)	Insulin Withdrawal Duration (days) - 3 days (6)	0	0.721672167	0	0.711871187	Least Maturity	0.711871187	FALSE	FALSE
3D Estimated Tissue Size (mm2) Quantiles - Q5 (>0.01 and ≤0.13) (28)	hiPSC-CM Purification Duration (days) - 7 days (6)	0	0.721472147	0	0.715771577	Least Maturity	0.715771577	FALSE	FALSE
3D Estimated Tissue Size (mm2) Quantiles - Q5 (>0.01 and ≤0.13) (28)	Differentiation Purity Assessment - Flow Cytometry cTnI+ (3)	0	0.445844584	0	0.444944494	Least Maturity	0.444944494	FALSE	FALSE
3D Estimated Tissue Size (mm2) Quantiles - Q5 (>0.01 and ≤0.13) (28)	Differentiation Purity Assessment - Rare (3)	0	0.456545655	0	0.449944994	Least Maturity	0.449944994	FALSE	FALSE
3D Estimated Tissue Size (mm2) Quantiles - Q5 (>0.01 and ≤0.13) (28)	Coating for Replating - Rare (6)	0	0.723772377	0	0.715671567	Least Maturity	0.715671567	FALSE	FALSE
3D Estimated Tissue Size (mm2) Quantiles - Q5 (>0.01 and ≤0.13) (28)	Coating for Replating - Synthemax (3)	0	0.448844884	0	0.447744774	Least Maturity	0.447744774	FALSE	FALSE
3D Estimated Tissue Size (mm2) Quantiles - Q5 (>0.01 and ≤0.13) (28)	Coating for Replating - Vitronectin (3)	0	0.455745575	0	0.452445245	Least Maturity	0.452445245	FALSE	FALSE
3D Estimated Tissue Size (mm2) Quantiles - Q5 (>0.01 and ≤0.13) (28)	Metabolic Component - Creatine (7)	0	0.776977698	0	0.762576258	Least Maturity	0.762576258	FALSE	FALSE
3D Estimated Tissue Size (mm2) Quantiles - Q5 (>0.01 and ≤0.13) (28)	Metabolic Component - Taurine (7)	0	0.779777978	0	0.779277928	Least Maturity	0.779277928	FALSE	FALSE
3D Estimated Tissue Size (mm2) Quantiles - Q5 (>0.01 and ≤0.13) (28)	Metabolic Component - Nonessential Amino Acids (6)	0	0.716971697	0	0.705370537	Least Maturity	0.705370537	FALSE	FALSE
3D Estimated Tissue Size (mm2) Quantiles - Q5 (>0.01 and ≤0.13) (28)	Metabolic Component - Galactose (4)	0	0.572257226	0	0.559155916	Least Maturity	0.559155916	FALSE	FALSE
3D Estimated Tissue Size (mm2) Quantiles - Q5 (>0.01 and ≤0.13) (28)	Metabolic Component - Lactate (4)	0	0.561656166	0	0.566256626	Least Maturity	0.561656166	FALSE	FALSE
3D Estimated Tissue Size (mm2) Quantiles - Q5 (>0.01 and ≤0.13) (28)	Metabolic Component - Insulin-Transferrin-Selenium (3)	0	0.444744474	0	0.446344634	Least Maturity	0.444744474	FALSE	FALSE
3D Estimated Tissue Size (mm2) Quantiles - Q5 (>0.01 and ≤0.13) (28)	Metabolic Component - Vitamin B12 (3)	0	0.440544054	0	0.453245325	Least Maturity	0.440544054	FALSE	FALSE
3D Estimated Tissue Size (mm2) Quantiles - Q5 (>0.01 and ≤0.13) (28)	Metabolic Component - Ascorbic Acid (3)	0	0.454545455	0	0.449544954	Least Maturity	0.449544954	FALSE	FALSE
3D Estimated Tissue Size (mm2) Quantiles - Q5 (>0.01 and ≤0.13) (28)	Metabolic Component - Albumax (3)	0	0.450645065	0	0.446544654	Least Maturity	0.446544654	FALSE	FALSE
3D Estimated Tissue Size (mm2) Quantiles - Q5 (>0.01 and ≤0.13) (28)	Metabolic Component - B27 (3)	0	0.464146415	0	0.451245125	Least Maturity	0.451245125	FALSE	FALSE
3D Estimated Tissue Size (mm2) Quantiles - Q5 (>0.01 and ≤0.13) (28)	Metabolic Component - KOSR (3)	0	0.453545355	0	0.452945295	Least Maturity	0.452945295	FALSE	FALSE
3D Estimated Tissue Size (mm2) Quantiles - Q5 (>0.01 and ≤0.13) (28)	Metabolic Component Category - Sugars and Carbohydrates (9)	0	0.866986699	0	0.851985199	Least Maturity	0.851985199	FALSE	FALSE
3D Estimated Tissue Size (mm2) Quantiles - Q5 (>0.01 and ≤0.13) (28)	Metabolic Component Category - Kinase Inhibitors (3)	0	0.460446045	0	0.460946095	Least Maturity	0.460446045	FALSE	FALSE
3D Estimated Tissue Size (mm2) Quantiles - Q5 (>0.01 and ≤0.13) (28)	2D Surface - Hydrogel (17)	0	0.99189919	0	0.97969797	Least Maturity	0.97969797	FALSE	FALSE
3D Estimated Tissue Size (mm2) Quantiles - Q5 (>0.01 and ≤0.13) (28)	2D Surface - Nanotopography (6)	0	0.698269827	0	0.693269327	Least Maturity	0.693269327	FALSE	FALSE
3D Estimated Tissue Size (mm2) Quantiles - Q5 (>0.01 and ≤0.13) (28)	2D Surface - Microparticle/fluid (3)	0	0.469746975	0	0.458345835	Least Maturity	0.458345835	FALSE	FALSE
3D Estimated Tissue Size (mm2) Quantiles - Q5 (>0.01 and ≤0.13) (28)	3D Platform - Fibronectin (3)	0	0.464246425	0	0.455845585	Least Maturity	0.455845585	FALSE	FALSE
3D Estimated Tissue Size (mm2) Quantiles - Q5 (>0.01 and ≤0.13) (28)	3D Stromal Cell Source - hiPSC-MuralC (3)	0	0.452545255	0	0.456045605	Least Maturity	0.452545255	FALSE	FALSE
3D Estimated Tissue Size (mm2) Quantiles - Q5 (>0.01 and ≤0.13) (28)	Contractile Analysis Method - Rare (7)	0	0.782978298	0	0.773377338	Least Maturity	0.773377338	FALSE	FALSE
3D Estimated Tissue Size (mm2) Quantiles - Q5 (>0.01 and ≤0.13) (28)	Contractile Stress (mN/mm2) Quantiles - Q1 (>3.95 and ≤50) (10)	0	0.897789779	0	0.880188019	Least Maturity	0.880188019	FALSE	FALSE
3D Estimated Tissue Size (mm2) Quantiles - Q5 (>0.01 and ≤0.13) (28)	Contractile Stress (mN/mm2) Quantiles - Q3 (>0.51 and ≤1.9) (9)	0	0.861186119	0	0.847184718	Least Maturity	0.847184718	FALSE	FALSE
3D Estimated Tissue Size (mm2) Quantiles - Q5 (>0.01 and ≤0.13) (28)	Calcium Handling Analysis Method - Rare (4)	0	0.577757776	0	0.562756276	Least Maturity	0.562756276	FALSE	FALSE
3D Estimated Tissue Size (mm2) Quantiles - Q5 (>0.01 and ≤0.13) (28)	Conduction Velocity from Calcium Imaging (cm/s) Quantiles - Q3 (>1.5 and ≤8.53) (5)	0	0.645764576	0	0.632463246	Least Maturity	0.632463246	FALSE	FALSE
3D Estimated Tissue Size (mm2) Quantiles - Q5 (>0.01 and ≤0.13) (28)	Electrophysiology Analysis Method - Motion-Contrast Reconstruction (5)	0	0.647964796	0	0.634263426	Least Maturity	0.634263426	FALSE	FALSE
3D Estimated Tissue Size (mm2) Quantiles - Q5 (>0.01 and ≤0.13) (28)	Electrophysiology Analysis Method - Genetic (3)	0	0.454845485	0	0.456445645	Least Maturity	0.454845485	FALSE	FALSE
3D Estimated Tissue Size (mm2) Quantiles - Q5 (>0.01 and ≤0.13) (28)	Action Potential Conduction Velocity (cm/s) Quantiles - Q3 (>10.75 and ≤16) (8)	0	0.835283528	0	0.813981398	Least Maturity	0.813981398	FALSE	FALSE
3D Estimated Tissue Size (mm2) Quantiles - Q5 (>0.01 and ≤0.13) (28)	Action Potential Conduction Velocity (cm/s) Quantiles - Q1 (>28.5 and ≤41) (7)	0	0.768776878	0	0.756675668	Least Maturity	0.756675668	FALSE	FALSE
3D Estimated Tissue Size (mm2) Quantiles - Q5 (>0.01 and ≤0.13) (28)	Action Potential Amplitude (mV) Quantiles - Q1 (>110 and ≤170) (10)	0	0.905290529	0	0.884688469	Least Maturity	0.884688469	FALSE	FALSE
3D Estimated Tissue Size (mm2) Quantiles - Q5 (>0.01 and ≤0.13) (28)	Resting Membrane Potential (mV) Quantiles - Q4 (<-60 and ≥-66) (9)	0	0.863286329	0	0.847384738	Least Maturity	0.847384738	FALSE	FALSE
3D Estimated Tissue Size (mm2) Quantiles - Q5 (>0.01 and ≤0.13) (28)	Metabolic Analysis Method - Mitochondrial (4)	0	0.559155916	0	0.552155216	Least Maturity	0.552155216	FALSE	FALSE
3D Estimated Tissue Size (mm2) Quantiles - Q5 (>0.01 and ≤0.13) (28)	Metabolic Analysis Method - Genetic (3)	0	0.455845585	0	0.452045205	Least Maturity	0.452045205	FALSE	FALSE
3D Estimated Tissue Size (mm2) Quantiles - Q5 (>0.01 and ≤0.13) (28)	Gene Analysis Method - Rare (5)	0	0.647464746	0	0.641764176	Least Maturity	0.641764176	FALSE	FALSE
3D Estimated Tissue Size (mm2) Quantiles - Q5 (>0.01 and ≤0.13) (28)	Pharmacological Intervention - Carbamylcholine (6)	0	0.704970497	0	0.693169317	Least Maturity	0.693169317	FALSE	FALSE
3D Estimated Tissue Size (mm2) Quantiles - Q5 (>0.01 and ≤0.13) (28)	Pharmacological Intervention - Propranolol (5)	0	0.643264326	0	0.648264826	Least Maturity	0.643264326	FALSE	FALSE
3D Estimated Tissue Size (mm2) Quantiles - Q5 (>0.01 and ≤0.13) (28)	Pharmacological Intervention - Caffeine (4)	0	0.553855386	0	0.549654965	Least Maturity	0.549654965	FALSE	FALSE
3D Estimated Tissue Size (mm2) Quantiles - Q5 (>0.01 and ≤0.13) (28)	Pharmacological Intervention - T3 (3)	0	0.453445345	0	0.453845385	Least Maturity	0.453445345	FALSE	FALSE
3D Estimated Tissue Size (mm2) Quantiles - Q5 (>0.01 and ≤0.13) (28)	Disease Modelling - Rare (4)	0	0.563956396	0	0.552155216	Least Maturity	0.552155216	FALSE	FALSE
3D Estimated Tissue Size (mm2) Quantiles - Q5 (>0.01 and ≤0.13) (28)	MYL2 Precentage (MYL7) Quantiles - Q1 (>30.1 and ≤45.7) (4)	0	0.558055806	0	0.555355536	Least Maturity	0.555355536	FALSE	FALSE
3D Estimated Tissue Size (mm2) Quantiles - Q5 (>0.01 and ≤0.13) (28)	TNNI3 Precentage (TNNI1) Quantiles - Q2 (>6.5 and ≤16.15) (4)	0	0.559555956	0	0.549054905	Least Maturity	0.549054905	FALSE	FALSE
3D Estimated Tissue Size (mm2) Quantiles - Q5 (>0.01 and ≤0.13) (28)	Metabolic Component - L-carnitine (6)	0	0.716171617	1.00E-05	0.690169017	Least Maturity	0.690169017	FALSE	FALSE
3D Estimated Tissue Size (mm2) Quantiles - Q5 (>0.01 and ≤0.13) (28)	hiPSC-CM Purification Duration (days) - 5 days (6)	0	0.709170917	3.00E-05	0.673267327	Least Maturity	0.673267327	FALSE	FALSE
3D Estimated Tissue Size (mm2) Quantiles - Q5 (>0.01 and ≤0.13) (28)	Contractile Analysis Method - Traction Force Microscopy (9)	0	0.869186919	6.00E-05	0.808580858	Least Maturity	0.808580858	FALSE	FALSE
3D Estimated Tissue Size (mm2) Quantiles - Q5 (>0.01 and ≤0.13) (28)	Day of Insulin Addition - not 25 (3)	0	0.456445645	7.00E-05	0.397139714	Least Maturity	0.397139714	FALSE	FALSE
3D Estimated Tissue Size (mm2) Quantiles - Q5 (>0.01 and ≤0.13) (28)	Resting Membrane Potential (mV) Quantiles - Q2 (<-74 and ≥-78) (8)	0	0.816781678	7.00E-05	0.745674567	Least Maturity	0.745674567	FALSE	FALSE
3D Estimated Tissue Size (mm2) Quantiles - Q5 (>0.01 and ≤0.13) (28)	Insulin Start Day - 5 (14)	0	0.97119712	0.0001	0.912091209	Least Maturity	0.912091209	FALSE	FALSE
3D Estimated Tissue Size (mm2) Quantiles - Q5 (>0.01 and ≤0.13) (28)	Journal - Lab Chip (4)	0	0.560856086	0.00012	0.469646965	Least Maturity	0.469646965	FALSE	FALSE
3D Estimated Tissue Size (mm2) Quantiles - Q5 (>0.01 and ≤0.13) (28)	hiPSC-CM Maturation Media - Cor.4U Complete (6)	0	0.715771577	0.00012	0.607060706	Least Maturity	0.607060706	FALSE	FALSE
3D Estimated Tissue Size (mm2) Quantiles - Q5 (>0.01 and ≤0.13) (28)	Seeding Confluency 2D (%) - 80 to 84 (5)	0	0.646264626	0.00014	0.517851785	Least Maturity	0.517851785	FALSE	FALSE
3D Estimated Tissue Size (mm2) Quantiles - Q5 (>0.01 and ≤0.13) (28)	hiPSC-CM Purification Duration (days) - 3 days (13)	0	0.96339634	0.00015	0.862586259	Least Maturity	0.862586259	FALSE	FALSE
3D Estimated Tissue Size (mm2) Quantiles - Q5 (>0.01 and ≤0.13) (28)	Number of Cell Lines - >5 (9)	0	0.864086409	0.00016	0.732773277	Least Maturity	0.732773277	FALSE	FALSE
3D Estimated Tissue Size (mm2) Quantiles - Q5 (>0.01 and ≤0.13) (28)	Seeding Confluency 2D (%) - 70 to 79 (6)	0	0.709570957	0.00017	0.550355036	Least Maturity	0.550355036	FALSE	FALSE
3D Estimated Tissue Size (mm2) Quantiles - Q5 (>0.01 and ≤0.13) (28)	Pharmacological Intervention - Class Ib Antiarrhythmics (Na+ Channel Blockers - Weak Blockade) (9)	0	0.869786979	0.00019	0.704270427	Least Maturity	0.704270427	FALSE	FALSE
3D Estimated Tissue Size (mm2) Quantiles - Q5 (>0.01 and ≤0.13) (28)	Insulin Start Day - 3 (5)	0	0.651065107	0.00019	0.478147815	Least Maturity	0.478147815	FALSE	FALSE
3D Estimated Tissue Size (mm2) Quantiles - Q5 (>0.01 and ≤0.13) (28)	Journal - Circ Res (5)	0	0.644964496	0.0002	0.457445745	Least Maturity	0.457445745	FALSE	FALSE
3D Estimated Tissue Size (mm2) Quantiles - Q5 (>0.01 and ≤0.13) (28)	New Media for Maturation - Rare (4)	0	0.564556456	0.0002	0.383738374	Least Maturity	0.383738374	FALSE	FALSE
3D Estimated Tissue Size (mm2) Quantiles - Q5 (>0.01 and ≤0.13) (28)	Max Capture Rate of Paced CMs (Hz) Quantiles - Q2 (>1 and ≤2.9) (8)	0	0.820882088	0.00021	0.629762976	Least Maturity	0.629762976	FALSE	FALSE
3D Estimated Tissue Size (mm2) Quantiles - Q5 (>0.01 and ≤0.13) (28)	Metabolic Component Category - Amino Acids and Derivatives (9)	0	0.864686469	0.00022	0.676867687	Least Maturity	0.676867687	FALSE	FALSE
3D Estimated Tissue Size (mm2) Quantiles - Q5 (>0.01 and ≤0.13) (28)	Insulin Withdrawal Duration (days) - 8 days (3)	0	0.458445845	0.00023	0.284128413	Least Maturity	0.284128413	FALSE	FALSE
3D Estimated Tissue Size (mm2) Quantiles - Q5 (>0.01 and ≤0.13) (28)	New Media for Maturation - F12 (7)	0	0.777277728	0.00025	0.546854685	Least Maturity	0.546854685	FALSE	FALSE
3D Estimated Tissue Size (mm2) Quantiles - Q5 (>0.01 and ≤0.13) (28)	Contractile Force (mN) Quantiles - Q2 (>0.43 and ≤1.04) (10)	0	0.900190019	0.00026	0.691169117	Least Maturity	0.691169117	FALSE	FALSE
3D Estimated Tissue Size (mm2) Quantiles - Q5 (>0.01 and ≤0.13) (28)	hiPSC-CM Media Supplement - Polyvinylalchohol (6)	0	0.724072407	0.00026	0.498749875	Least Maturity	0.498749875	FALSE	FALSE
3D Estimated Tissue Size (mm2) Quantiles - Q5 (>0.01 and ≤0.13) (28)	Differentiation Purity Assessment - IHC cTnT (7)	0	0.778077808	0.00027	0.540354035	Least Maturity	0.540354035	FALSE	FALSE
3D Estimated Tissue Size (mm2) Quantiles - Q5 (>0.01 and ≤0.13) (28)	Journal - J Tissue Eng (4)	0	0.559055906	0.0003	0.339633963	Least Maturity	0.339633963	FALSE	FALSE
3D Estimated Tissue Size (mm2) Quantiles - Q5 (>0.01 and ≤0.13) (28)	Publication Year - 2024 (7)	0	0.780278028	0.00036	0.509150915	Least Maturity	0.509150915	FALSE	FALSE
3D Estimated Tissue Size (mm2) Quantiles - Q5 (>0.01 and ≤0.13) (28)	Insulin Start Day - 0 (7)	0	0.785378538	0.00043	0.499549955	Least Maturity	0.499549955	FALSE	FALSE
3D Estimated Tissue Size (mm2) Quantiles - Q5 (>0.01 and ≤0.13) (28)	Wnt Inhibitor - DS-I-7 (9)	0	0.874687469	0.00044	0.572157216	Least Maturity	0.572157216	FALSE	FALSE
3D Estimated Tissue Size (mm2) Quantiles - Q5 (>0.01 and ≤0.13) (28)	Day of Insulin Addition - not 12 (11)	0	0.926992699	0.0007	0.587358736	Least Maturity	0.587358736	FALSE	FALSE
3D Estimated Tissue Size (mm2) Quantiles - Q5 (>0.01 and ≤0.13) (28)	Time to Calcium Flux Peak (ms) Quantiles - Q2 (<200 and ≥154) (9)	0	0.874587459	0.00084	0.509750975	Least Maturity	0.509750975	FALSE	FALSE
3D Estimated Tissue Size (mm2) Quantiles - Q5 (>0.01 and ≤0.13) (28)	Coating for Replating - Geltrex (10)	0	0.901290129	0.00102	0.492649265	Least Maturity	0.492649265	FALSE	FALSE
3D CM Ratio (CM-EC-SC) Quantiles - Q1 (>91 and ≤100) (74)	3D SC Ratio (CM-EC-SC) Quantiles - Q3 (>0 and ≤0) (74)	0.15461	0	0.16472	0	Average Maturation	0	TRUE	TRUE
3D CM Ratio (CM-EC-SC) Quantiles - Q1 (>91 and ≤100) (74)	3D EC Ratio (CM-EC-SC) Quantiles - Q2 (>0 and ≤0) (119)	0.10891	0	0.09809	0	Average Maturation	0	TRUE	TRUE
3D CM Ratio (CM-EC-SC) Quantiles - Q1 (>91 and ≤100) (74)	Cell Coculture - Cardiomyocyte (157)	0.07494	0	0.05121	0	Average Maturation	0	TRUE	TRUE
3D CM Ratio (CM-EC-SC) Quantiles - Q1 (>91 and ≤100) (74)	Deduced Culture Strategy - 3D Only (157)	0.0408	0	0.03464	0	Average Maturation	0	TRUE	TRUE
3D CM Ratio (CM-EC-SC) Quantiles - Q1 (>91 and ≤100) (74)	Cell Coculture - Stromal Cell (78)	0.03083	0	0.03408	0	Average Maturation	0	TRUE	TRUE
3D CM Ratio (CM-EC-SC) Quantiles - Q1 (>91 and ≤100) (74)	Maturation Strategy - Other Cells (80)	0.02719	0	0.03425	0	Average Maturation	0	TRUE	TRUE
3D CM Ratio (CM-EC-SC) Quantiles - Q1 (>91 and ≤100) (74)	Deduced Culture Strategy - 2D Only (183)	0.02541	0	0.01915	0	Average Maturation	0	TRUE	TRUE
3D CM Ratio (CM-EC-SC) Quantiles - Q1 (>91 and ≤100) (74)	3D SC Ratio (CM-EC-SC) Quantiles - Q1 (>10 and ≤50) (47)	0.02156	0	0.01938	0	Average Maturation	0	TRUE	TRUE
3D CM Ratio (CM-EC-SC) Quantiles - Q1 (>91 and ≤100) (74)	3D Tissue Media - RPMI-1640 (72)	0.01517	0.00030003	0.01399	0.00060006	Average Maturation	0.00030003	TRUE	TRUE
3D CM Ratio (CM-EC-SC) Quantiles - Q1 (>91 and ≤100) (74)	Cell Coculture - Endothelial Cell (35)	0.01183	0.00060006	0.01038	0.00240024	Average Maturation	0.00060006	TRUE	TRUE
3D CM Ratio (CM-EC-SC) Quantiles - Q1 (>91 and ≤100) (74)	3D EC Ratio (CM-EC-SC) Quantiles - Q1 (>0 and ≤91) (31)	0.01078	0.00240024	0.00855	0.00940094	Average Maturation	0.00240024	TRUE	TRUE
3D CM Ratio (CM-EC-SC) Quantiles - Q1 (>91 and ≤100) (74)	3D Platform - Scaffold Free (43)	0.01048	0.00260026	0.01066	0.00320032	Average Maturation	0.00260026	TRUE	TRUE
3D CM Ratio (CM-EC-SC) Quantiles - Q1 (>91 and ≤100) (74)	3D Stromal Cell Source - Stromal Cell (35)	0.00949	0.00740074	0.00685	0.02890289	Average Maturation	0.00740074	TRUE	TRUE
3D CM Ratio (CM-EC-SC) Quantiles - Q1 (>91 and ≤100) (74)	Maturation Strategy - Tension (64)	0.00867	0.01350135	0.00677	0.03510351	Average Maturation	0.01350135	TRUE	TRUE
3D CM Ratio (CM-EC-SC) Quantiles - Q1 (>91 and ≤100) (74)	3D Platform - Fibrin (50)	0.0084	0.01060106	0.01064	0.00270027	Average Maturation	0.00270027	TRUE	TRUE
3D CM Ratio (CM-EC-SC) Quantiles - Q1 (>91 and ≤100) (74)	3D Estimated Cell Density (mil cells/mL) Quantiles - Q3 (>5 and ≤10) (30)	0.00669	0.02030203	0.00529	0.04950495	Average Maturation	0.02030203	TRUE	TRUE
3D CM Ratio (CM-EC-SC) Quantiles - Q1 (>91 and ≤100) (74)	Seeding Confluency 3D (%) - Rare (26)	0.00656	0.01990199	0.01073	0.00260026	Average Maturation	0.00260026	TRUE	TRUE
3D CM Ratio (CM-EC-SC) Quantiles - Q1 (>91 and ≤100) (74)	3D Stromal Cell Source - Human Fibroblast (38)	0.00653	0.03370337	0.00537	0.064906491	Average Maturation	0.03370337	TRUE	FALSE
3D CM Ratio (CM-EC-SC) Quantiles - Q1 (>91 and ≤100) (74)	3D Estimated Tissue Size (mm2) Quantiles - Q5 (>0.01 and ≤0.13) (28)	0.00634	0.01730173	0.00761	0.00840084	Average Maturation	0.00840084	TRUE	TRUE
3D CM Ratio (CM-EC-SC) Quantiles - Q1 (>91 and ≤100) (74)	3D Estimated Tissue Size (mm2) Quantiles - Q2 (>9.12 and ≤26.2) (26)	0.00602	0.02630263	0.00644	0.02430243	Average Maturation	0.02430243	TRUE	TRUE
3D CM Ratio (CM-EC-SC) Quantiles - Q1 (>91 and ≤100) (74)	3D Estimated Tissue Size (mm2) Quantiles - Q1 (>26.2 and ≤3500) (27)	0.00545	0.04710471	0.00636	0.02820282	Average Maturation	0.02820282	TRUE	FALSE
3D CM Ratio (CM-EC-SC) Quantiles - Q1 (>91 and ≤100) (74)	3D SC Ratio (CM-EC-SC) Quantiles - Q2 (>0 and ≤10) (29)	0.00508	0.058405841	0.00414	0.110211021	Average Maturation	0.058405841	FALSE	FALSE
3D CM Ratio (CM-EC-SC) Quantiles - Q1 (>91 and ≤100) (74)	hiPSC Backbone Media - Rare (19)	0.00462	0.052305231	0.0047	0.063006301	Average Maturation	0.052305231	FALSE	FALSE
3D CM Ratio (CM-EC-SC) Quantiles - Q1 (>91 and ≤100) (74)	3D Platform - Collagen (38)	0.00458	0.138013801	0.00482	0.095509551	Average Maturation	0.095509551	FALSE	FALSE
3D CM Ratio (CM-EC-SC) Quantiles - Q1 (>91 and ≤100) (74)	Seeding Confluency 3D (%) - 85 to 89 (12)	0.00426	0.04050405	0.00609	0.02210221	Average Maturation	0.02210221	TRUE	TRUE
3D CM Ratio (CM-EC-SC) Quantiles - Q1 (>91 and ≤100) (74)	3D Platform - Matrigel (33)	0.00393	0.173917392	0.00286	0.376837684	Average Maturation	0.173917392	FALSE	FALSE
3D CM Ratio (CM-EC-SC) Quantiles - Q1 (>91 and ≤100) (74)	2D Surface - ECM-coated (115)	0.00392	0.919791979	0.00432	0.723172317	Average Maturation	0.723172317	FALSE	FALSE
3D CM Ratio (CM-EC-SC) Quantiles - Q1 (>91 and ≤100) (74)	3D Tissue Media - DMEM (53)	0.00378	0.488248825	0.0031	0.635563556	Average Maturation	0.488248825	FALSE	FALSE
3D CM Ratio (CM-EC-SC) Quantiles - Q1 (>91 and ≤100) (74)	3D Estimated Tissue Size (mm2) Quantiles - Q4 (>0.13 and ≤2) (31)	0.00375	0.190919092	0.00375	0.164816482	Average Maturation	0.164816482	FALSE	FALSE
3D CM Ratio (CM-EC-SC) Quantiles - Q1 (>91 and ≤100) (74)	Wnt Inhibitor - DS-I-7 (9)	0.00375	0.04470447	0.00412	0.055405541	Average Maturation	0.04470447	TRUE	FALSE
3D CM Ratio (CM-EC-SC) Quantiles - Q1 (>91 and ≤100) (74)	Gene Analysis Method - RNA (169)	0.00372	0.97739774	0.00221	0.99989999	Average Maturation	0.97739774	FALSE	FALSE
3D CM Ratio (CM-EC-SC) Quantiles - Q1 (>91 and ≤100) (74)	Cell Line - Gibco episomal (10)	0.00357	0.065206521	0.00403	0.075607561	Average Maturation	0.065206521	FALSE	FALSE
3D CM Ratio (CM-EC-SC) Quantiles - Q1 (>91 and ≤100) (74)	3D Stromal Cell Source - Cardiac Fibroblast (32)	0.00352	0.257225723	0.00306	0.312231223	Average Maturation	0.257225723	FALSE	FALSE
3D CM Ratio (CM-EC-SC) Quantiles - Q1 (>91 and ≤100) (74)	3D Estimated Cell Density (mil cells/mL) Quantiles - Q4 (>0.47 and ≤5) (25)	0.00349	0.154415442	0.00354	0.145414541	Average Maturation	0.145414541	FALSE	FALSE
3D CM Ratio (CM-EC-SC) Quantiles - Q1 (>91 and ≤100) (74)	3D Endothelial Cell Source - hiPSC-EndothelialC (16)	0.00349	0.088608861	0.00253	0.223622362	Average Maturation	0.088608861	FALSE	FALSE
3D CM Ratio (CM-EC-SC) Quantiles - Q1 (>91 and ≤100) (74)	Contractile Analysis Method - Deflection (39)	0.00345	0.379637964	0.00321	0.347234723	Average Maturation	0.347234723	FALSE	FALSE
3D CM Ratio (CM-EC-SC) Quantiles - Q1 (>91 and ≤100) (74)	hiPSC-CM Maturation Media - RPMI-1640 (153)	0.00341	0.99119912	0.00315	0.99049905	Average Maturation	0.99049905	FALSE	FALSE
3D CM Ratio (CM-EC-SC) Quantiles - Q1 (>91 and ≤100) (74)	hiPSC-CM Backbone Media - iCell Maintenance (86)	0.00335	0.941794179	0.00222	0.99729973	Average Maturation	0.941794179	FALSE	FALSE
3D CM Ratio (CM-EC-SC) Quantiles - Q1 (>91 and ≤100) (74)	hiPSC Matrix Coating - Matrigel (163)	0.00331	0.99409941	0.00222	1	Average Maturation	0.99409941	FALSE	FALSE
3D CM Ratio (CM-EC-SC) Quantiles - Q1 (>91 and ≤100) (74)	3D Tissue Media - MEM-α (60)	0.00327	0.788978898	0.00373	0.443244324	Average Maturation	0.443244324	FALSE	FALSE
3D CM Ratio (CM-EC-SC) Quantiles - Q1 (>91 and ≤100) (74)	Insulin Withdrawal Duration (days) Quantiles - Q2 (>2 and ≤4) (25)	0.0032	0.252125213	0.00461	0.082408241	Average Maturation	0.082408241	FALSE	FALSE
3D CM Ratio (CM-EC-SC) Quantiles - Q1 (>91 and ≤100) (74)	3D Tissue Media - Commercial Kit (21)	0.00315	0.214021402	0.00278	0.258925893	Average Maturation	0.214021402	FALSE	FALSE
3D CM Ratio (CM-EC-SC) Quantiles - Q1 (>91 and ≤100) (74)	hiPSC-CM Maturation Media - iCell Maintenance (83)	0.00305	0.97719772	0.00455	0.397939794	Average Maturation	0.397939794	FALSE	FALSE
3D CM Ratio (CM-EC-SC) Quantiles - Q1 (>91 and ≤100) (74)	Wnt Induction Duration (days) Quantiles - Q3 (>1 and ≤1) (186)	0.00297	0.9989999	0.00362	0.95949595	Average Maturation	0.95949595	FALSE	FALSE
3D CM Ratio (CM-EC-SC) Quantiles - Q1 (>91 and ≤100) (74)	Day of Insulin Addition - not 13 (13)	0.00297	0.114611461	0.00254	0.205420542	Average Maturation	0.114611461	FALSE	FALSE
3D CM Ratio (CM-EC-SC) Quantiles - Q1 (>91 and ≤100) (74)	hiPSC Backbone Media - Embryonic Stem Cell (127)	0.00286	0.99869987	0.00247	0.99909991	Average Maturation	0.99869987	FALSE	FALSE
3D CM Ratio (CM-EC-SC) Quantiles - Q1 (>91 and ≤100) (74)	Wnt Inhibitor Duration (days) - Rare (173)	0.00285	0.99929993	0.0027	0.9989999	Average Maturation	0.9989999	FALSE	FALSE
3D CM Ratio (CM-EC-SC) Quantiles - Q1 (>91 and ≤100) (74)	3D Estimated Tissue Size (mm2) Quantiles - Q3 (>2 and ≤9.12) (21)	0.00283	0.242224222	0.00263	0.261426143	Average Maturation	0.242224222	FALSE	FALSE
3D CM Ratio (CM-EC-SC) Quantiles - Q1 (>91 and ≤100) (74)	Seeding Confluency (%) - Rare (43)	0.00277	0.788778878	0.00402	0.197819782	Average Maturation	0.197819782	FALSE	FALSE
3D CM Ratio (CM-EC-SC) Quantiles - Q1 (>91 and ≤100) (74)	hiPSC Backbone Media - mTeSR (106)	0.00265	0.99919992	0.00199	1	Average Maturation	0.99919992	FALSE	FALSE
3D CM Ratio (CM-EC-SC) Quantiles - Q1 (>91 and ≤100) (74)	Cell Line - Rare (132)	0.00263	0.99989999	0.00256	0.99969997	Average Maturation	0.99969997	FALSE	FALSE
3D CM Ratio (CM-EC-SC) Quantiles - Q1 (>91 and ≤100) (74)	Wnt Inhibitor Duration (days) Quantiles - Q3 (>1 and ≤1) (108)	0.00262	0.99979998	0.00185	1	Average Maturation	0.99979998	FALSE	FALSE
3D CM Ratio (CM-EC-SC) Quantiles - Q1 (>91 and ≤100) (74)	Maturation Strategy - Cell Alignment (59)	0.00261	0.95909591	0.00203	0.98449845	Average Maturation	0.95909591	FALSE	FALSE
3D CM Ratio (CM-EC-SC) Quantiles - Q1 (>91 and ≤100) (74)	Pharmacological Intervention - Isoproterenol (71)	0.00257	0.99219922	0.00198	0.99789979	Average Maturation	0.99219922	FALSE	FALSE
3D CM Ratio (CM-EC-SC) Quantiles - Q1 (>91 and ≤100) (74)	Cell Line Sex - Male (64)	0.00251	0.98459846	0.00216	0.98679868	Average Maturation	0.98459846	FALSE	FALSE
3D CM Ratio (CM-EC-SC) Quantiles - Q1 (>91 and ≤100) (74)	Insulin Start Day - 7 (85)	0.00248	0.99859986	0.00179	1	Average Maturation	0.99859986	FALSE	FALSE
3D CM Ratio (CM-EC-SC) Quantiles - Q1 (>91 and ≤100) (74)	Publication Year - Late-2010s (196)	0.00236	0.99979998	0.00224	0.99989999	Average Maturation	0.99979998	FALSE	FALSE
3D CM Ratio (CM-EC-SC) Quantiles - Q1 (>91 and ≤100) (74)	Publication Year - 2015 (19)	0.00228	0.372237224	0.00271	0.229922992	Average Maturation	0.229922992	FALSE	FALSE
3D CM Ratio (CM-EC-SC) Quantiles - Q1 (>91 and ≤100) (74)	3D Endothelial Cell Source - Umbilical Vein EndothelialC (10)	0.00228	0.162416242	0.00183	0.299229923	Average Maturation	0.162416242	FALSE	FALSE
3D CM Ratio (CM-EC-SC) Quantiles - Q1 (>91 and ≤100) (74)	Contractile Analysis Method - Motion Tracking (93)	0.00228	0.99979998	0.00238	0.9979998	Average Maturation	0.9979998	FALSE	FALSE
3D CM Ratio (CM-EC-SC) Quantiles - Q1 (>91 and ≤100) (74)	Pharmacological Intervention - E4031 (22)	0.00227	0.476247625	0.0015	0.718971897	Average Maturation	0.476247625	FALSE	FALSE
3D CM Ratio (CM-EC-SC) Quantiles - Q1 (>91 and ≤100) (74)	Differentiation Purity Assessment - Flow Cytometry cTnT+ (135)	0.00224	1	0.00303	0.99439944	Average Maturation	0.99439944	FALSE	FALSE
3D CM Ratio (CM-EC-SC) Quantiles - Q1 (>91 and ≤100) (74)	Wnt Inhibitor - XAV939 (24)	0.00224	0.579057906	0.00136	0.854385439	Average Maturation	0.579057906	FALSE	FALSE
3D CM Ratio (CM-EC-SC) Quantiles - Q1 (>91 and ≤100) (74)	3D Estimated Cell Density (mil cells/mL) Quantiles - Q5 (>0.01 and ≤0.47) (24)	0.00222	0.585458546	0.00261	0.319931993	Average Maturation	0.319931993	FALSE	FALSE
3D CM Ratio (CM-EC-SC) Quantiles - Q1 (>91 and ≤100) (74)	Seeding Confluency (%) - 95 to 100 (23)	0.00221	0.575857586	0.00135	0.832983298	Average Maturation	0.575857586	FALSE	FALSE
3D CM Ratio (CM-EC-SC) Quantiles - Q1 (>91 and ≤100) (74)	Publication Year - 2021 (43)	0.00221	0.944894489	0.00192	0.929692969	Average Maturation	0.929692969	FALSE	FALSE
3D CM Ratio (CM-EC-SC) Quantiles - Q1 (>91 and ≤100) (74)	3D Stromal Cell Source - Mesenchymal Stem Cell (12)	0.0022	0.217021702	0.00225	0.247424742	Average Maturation	0.217021702	FALSE	FALSE
3D CM Ratio (CM-EC-SC) Quantiles - Q1 (>91 and ≤100) (74)	hiPSC-CM Backbone Media - RPMI-1640 (167)	0.00216	1	0.00184	1	Average Maturation	1	FALSE	FALSE
3D CM Ratio (CM-EC-SC) Quantiles - Q1 (>91 and ≤100) (74)	Publication Year - Post 2020 (122)	0.00215	1	0.002	1	Average Maturation	1	FALSE	FALSE
3D CM Ratio (CM-EC-SC) Quantiles - Q1 (>91 and ≤100) (74)	Wnt Induction - bFGF (45)	0.00214	0.96859686	0.0033	0.411341134	Average Maturation	0.411341134	FALSE	FALSE
3D CM Ratio (CM-EC-SC) Quantiles - Q1 (>91 and ≤100) (74)	Wnt Inhibitor - Others (9)	0.00209	0.184818482	0.00207	0.237223722	Average Maturation	0.184818482	FALSE	FALSE
3D CM Ratio (CM-EC-SC) Quantiles - Q1 (>91 and ≤100) (74)	3D Tissue Media - High-glucose DMEM (9)	0.00208	0.185418542	0.00111	0.504450445	Average Maturation	0.185418542	FALSE	FALSE
3D CM Ratio (CM-EC-SC) Quantiles - Q1 (>91 and ≤100) (74)	Maturation Strategy - Electrical (39)	0.00205	0.947194719	0.00232	0.730973097	Average Maturation	0.730973097	FALSE	FALSE
3D CM Ratio (CM-EC-SC) Quantiles - Q1 (>91 and ≤100) (74)	Calcium Handling Analysis Method - Visual (104)	0.00202	1	0.00326	0.95429543	Average Maturation	0.95429543	FALSE	FALSE
3D CM Ratio (CM-EC-SC) Quantiles - Q1 (>91 and ≤100) (74)	Contractile Stress (mN/mm2) Quantiles - Q4 (>0.07 and ≤0.51) (10)	0.00201	0.216821682	0.00284	0.149614961	Average Maturation	0.149614961	FALSE	FALSE
3D CM Ratio (CM-EC-SC) Quantiles - Q1 (>91 and ≤100) (74)	Day of Insulin Addition - Known (177)	0.002	1	0.00228	1	Average Maturation	1	FALSE	FALSE
3D CM Ratio (CM-EC-SC) Quantiles - Q1 (>91 and ≤100) (74)	Publication Year - 2022 (20)	0.00199	0.565656566	0.00099	0.902390239	Average Maturation	0.565656566	FALSE	FALSE
3D CM Ratio (CM-EC-SC) Quantiles - Q1 (>91 and ≤100) (74)	Pharmacological Intervention - Adrenaline (83)	0.00194	1	0.00241	0.99349935	Average Maturation	0.99349935	FALSE	FALSE
3D CM Ratio (CM-EC-SC) Quantiles - Q1 (>91 and ≤100) (74)	Day of Insulin Addition - not 16 (15)	0.00194	0.405040504	0.0034	0.127312731	Average Maturation	0.127312731	FALSE	FALSE
3D CM Ratio (CM-EC-SC) Quantiles - Q1 (>91 and ≤100) (74)	hiPSC Backbone Media - Essential 8 (82)	0.00193	0.99989999	0.00165	0.99989999	Average Maturation	0.99989999	FALSE	FALSE
3D CM Ratio (CM-EC-SC) Quantiles - Q1 (>91 and ≤100) (74)	3D Estimated Cell Density (mil cells/mL) Quantiles - Q1 (>21 and ≤150) (24)	0.00191	0.728572857	0.00314	0.194619462	Average Maturation	0.194619462	FALSE	FALSE
3D CM Ratio (CM-EC-SC) Quantiles - Q1 (>91 and ≤100) (74)	Seeding Confluency (%) - 90 to 94 (26)	0.00189	0.834783478	0.00203	0.591559156	Average Maturation	0.591559156	FALSE	FALSE
3D CM Ratio (CM-EC-SC) Quantiles - Q1 (>91 and ≤100) (74)	Publication Year - 2016 (32)	0.00189	0.912491249	0.00176	0.845784578	Average Maturation	0.845784578	FALSE	FALSE
3D CM Ratio (CM-EC-SC) Quantiles - Q1 (>91 and ≤100) (74)	Wnt Induction Duration (days) Quantiles - Q1 (>2 and ≤5) (61)	0.00188	0.99949995	0.00093	1	Average Maturation	0.99949995	FALSE	FALSE
3D CM Ratio (CM-EC-SC) Quantiles - Q1 (>91 and ≤100) (74)	Day of Insulin Addition - not 14 (15)	0.00184	0.411741174	0.00205	0.326532653	Average Maturation	0.326532653	FALSE	FALSE
3D CM Ratio (CM-EC-SC) Quantiles - Q1 (>91 and ≤100) (74)	Wnt Induction - CHIR99021 (184)	0.00182	1	0.00102	1	Average Maturation	1	FALSE	FALSE
3D CM Ratio (CM-EC-SC) Quantiles - Q1 (>91 and ≤100) (74)	Wnt Induction - Activin A (80)	0.00181	1	0.00184	0.99929993	Average Maturation	0.99929993	FALSE	FALSE
3D CM Ratio (CM-EC-SC) Quantiles - Q1 (>91 and ≤100) (74)	Sacromere or Cellular Alignment Analysis - Yes (72)	0.0018	1	0.00199	0.99819982	Average Maturation	0.99819982	FALSE	FALSE
3D CM Ratio (CM-EC-SC) Quantiles - Q1 (>91 and ≤100) (74)	hiPSC-CM Media Supplement - HEPES (16)	0.00179	0.487948795	0.00214	0.313231323	Average Maturation	0.313231323	FALSE	FALSE
3D CM Ratio (CM-EC-SC) Quantiles - Q1 (>91 and ≤100) (74)	Journal - Rare (104)	0.00179	1	0.00341	0.938493849	Average Maturation	0.938493849	FALSE	FALSE
3D CM Ratio (CM-EC-SC) Quantiles - Q1 (>91 and ≤100) (74)	3D Platform - 3D printed (9)	0.00179	0.244024402	0.00078	0.655765577	Average Maturation	0.244024402	FALSE	FALSE
3D CM Ratio (CM-EC-SC) Quantiles - Q1 (>91 and ≤100) (74)	2D Surface - Micropatterned (27)	0.00178	0.866886689	0.00128	0.930393039	Average Maturation	0.866886689	FALSE	FALSE
3D CM Ratio (CM-EC-SC) Quantiles - Q1 (>91 and ≤100) (74)	Immunofluorescent Imaging - Yes (268)	0.00177	0.9989999	0.00089	1	Average Maturation	0.9989999	FALSE	FALSE
3D CM Ratio (CM-EC-SC) Quantiles - Q1 (>91 and ≤100) (74)	hiPSC Backbone Media - Conditioned (12)	0.00174	0.361336134	0.00169	0.377637764	Average Maturation	0.361336134	FALSE	FALSE
3D CM Ratio (CM-EC-SC) Quantiles - Q1 (>91 and ≤100) (74)	Differentiation Purity (%) Quantiles - Q2 (>90 and ≤95) (27)	0.00173	0.889888989	0.00172	0.745574557	Average Maturation	0.745574557	FALSE	FALSE
3D CM Ratio (CM-EC-SC) Quantiles - Q1 (>91 and ≤100) (74)	Insulin Withdrawal Duration (days) - 4 days (18)	0.00173	0.637463746	0.00186	0.452345235	Average Maturation	0.452345235	FALSE	FALSE
3D CM Ratio (CM-EC-SC) Quantiles - Q1 (>91 and ≤100) (74)	Cell Line Sex - Both (118)	0.00172	1	0.00197	1	Average Maturation	1	FALSE	FALSE
3D CM Ratio (CM-EC-SC) Quantiles - Q1 (>91 and ≤100) (74)	hiPSC-CM Media Supplement - Lipid Mix (5)	0.0017	0.156215622	0.00183	0.210421042	Average Maturation	0.156215622	FALSE	FALSE
3D CM Ratio (CM-EC-SC) Quantiles - Q1 (>91 and ≤100) (74)	Seeding Confluency (%) - 85 to 89 (43)	0.00169	0.99539954	0.00133	0.99579958	Average Maturation	0.99539954	FALSE	FALSE
3D CM Ratio (CM-EC-SC) Quantiles - Q1 (>91 and ≤100) (74)	hiPSC-CM Media Supplement - Ascorbic Acid (41)	0.00167	0.99189919	0.0008	0.99989999	Average Maturation	0.99189919	FALSE	FALSE
3D CM Ratio (CM-EC-SC) Quantiles - Q1 (>91 and ≤100) (74)	Electron Imaging - Transmission (62)	0.00167	1	0.00228	0.97079708	Average Maturation	0.97079708	FALSE	FALSE
3D CM Ratio (CM-EC-SC) Quantiles - Q1 (>91 and ≤100) (74)	Seeding Confluency 2D (%) - 85 to 89 (26)	0.00166	0.893489349	0.00113	0.95039504	Average Maturation	0.893489349	FALSE	FALSE
3D CM Ratio (CM-EC-SC) Quantiles - Q1 (>91 and ≤100) (74)	Wnt Inhibitor Duration (days) - >6 days (12)	0.00164	0.372837284	0.00224	0.237523752	Average Maturation	0.237523752	FALSE	FALSE
3D CM Ratio (CM-EC-SC) Quantiles - Q1 (>91 and ≤100) (74)	Pharmacological Intervention - Dihydropyridines (Vascular Selective Ca Channel Blockers) (22)	0.00164	0.798479848	0.00068	0.98729873	Average Maturation	0.798479848	FALSE	FALSE
3D CM Ratio (CM-EC-SC) Quantiles - Q1 (>91 and ≤100) (74)	Day of Insulin Addition - not 17 (12)	0.00162	0.397139714	0.0015	0.438743874	Average Maturation	0.397139714	FALSE	FALSE
3D CM Ratio (CM-EC-SC) Quantiles - Q1 (>91 and ≤100) (74)	Insulin Start Day - 5 (14)	0.00162	0.502650265	0.00104	0.710671067	Average Maturation	0.502650265	FALSE	FALSE
3D CM Ratio (CM-EC-SC) Quantiles - Q1 (>91 and ≤100) (74)	Contraction Upstroke Velocity (um/s) Quantiles - Q2 (>31.5 and ≤50) (10)	0.00161	0.324432443	0.0018	0.315231523	Average Maturation	0.315231523	FALSE	FALSE
3D CM Ratio (CM-EC-SC) Quantiles - Q1 (>91 and ≤100) (74)	Day of Insulin Addition - not 15 (16)	0.00161	0.618761876	0.00185	0.408640864	Average Maturation	0.408640864	FALSE	FALSE
3D CM Ratio (CM-EC-SC) Quantiles - Q1 (>91 and ≤100) (74)	hiPSC-CM Media Supplement - B27 (180)	0.00161	1	0.00164	1	Average Maturation	1	FALSE	FALSE
3D CM Ratio (CM-EC-SC) Quantiles - Q1 (>91 and ≤100) (74)	hiPSC Matrix Coating - Vitronectin (10)	0.0016	0.328732873	0.00193	0.285928593	Average Maturation	0.285928593	FALSE	FALSE
3D CM Ratio (CM-EC-SC) Quantiles - Q1 (>91 and ≤100) (74)	Coating for Replating - Fibronectin (32)	0.00158	0.9739974	0.00161	0.888088809	Average Maturation	0.888088809	FALSE	FALSE
3D CM Ratio (CM-EC-SC) Quantiles - Q1 (>91 and ≤100) (74)	Wnt Inhibitor Duration (days) Quantiles - Q1 (>2 and ≤9) (58)	0.00157	0.99989999	0.00111	1	Average Maturation	0.99989999	FALSE	FALSE
3D CM Ratio (CM-EC-SC) Quantiles - Q1 (>91 and ≤100) (74)	Seeding Confluency 3D (%) - 70 to 79 (3)	0.00151	0.130713071	0.00265	0.094109411	Average Maturation	0.094109411	FALSE	FALSE
3D CM Ratio (CM-EC-SC) Quantiles - Q1 (>91 and ≤100) (74)	Differentiation Purity (%) Quantiles - Q5 (>30 and ≤79) (32)	0.0015	0.98509851	0.00127	0.97609761	Average Maturation	0.97609761	FALSE	FALSE
3D CM Ratio (CM-EC-SC) Quantiles - Q1 (>91 and ≤100) (74)	Seeding Confluency 3D (%) - 95 to 100 (13)	0.00148	0.523352335	0.00146	0.474747475	Average Maturation	0.474747475	FALSE	FALSE
3D CM Ratio (CM-EC-SC) Quantiles - Q1 (>91 and ≤100) (74)	Contractile Force (mN) Quantiles - Q2 (>0.43 and ≤1.04) (10)	0.00148	0.357835784	0.00105	0.556255626	Average Maturation	0.357835784	FALSE	FALSE
3D CM Ratio (CM-EC-SC) Quantiles - Q1 (>91 and ≤100) (74)	hiPSC-CM Maturation Media - Commercial Kit (27)	0.00147	0.95689569	0.00161	0.795779578	Average Maturation	0.795779578	FALSE	FALSE
3D CM Ratio (CM-EC-SC) Quantiles - Q1 (>91 and ≤100) (74)	Number of Cell Lines - 3 (29)	0.00147	0.97589759	0.00179	0.768776878	Average Maturation	0.768776878	FALSE	FALSE
3D CM Ratio (CM-EC-SC) Quantiles - Q1 (>91 and ≤100) (74)	Wnt Induction Duration (days) - 3 days (38)	0.00146	0.99469947	0.0019	0.880888089	Average Maturation	0.880888089	FALSE	FALSE
3D CM Ratio (CM-EC-SC) Quantiles - Q1 (>91 and ≤100) (74)	Cell Line - ATCC (5)	0.00145	0.209920992	0.00113	0.357635764	Average Maturation	0.209920992	FALSE	FALSE
3D CM Ratio (CM-EC-SC) Quantiles - Q1 (>91 and ≤100) (74)	Journal - Sci Rep (24)	0.00144	0.939593959	0.00208	0.504950495	Average Maturation	0.504950495	FALSE	FALSE
3D CM Ratio (CM-EC-SC) Quantiles - Q1 (>91 and ≤100) (74)	Electrophysiology Analysis Method - Patch Clamp (59)	0.00141	1	0.00153	0.99929993	Average Maturation	0.99929993	FALSE	FALSE
3D CM Ratio (CM-EC-SC) Quantiles - Q1 (>91 and ≤100) (74)	Number of Cell Lines - 2 (50)	0.00141	1	0.00172	0.98949895	Average Maturation	0.98949895	FALSE	FALSE
3D CM Ratio (CM-EC-SC) Quantiles - Q1 (>91 and ≤100) (74)	hiPSC Matrix Coating - Geltrex (33)	0.00141	0.98979898	0.00223	0.641564156	Average Maturation	0.641564156	FALSE	FALSE
3D CM Ratio (CM-EC-SC) Quantiles - Q1 (>91 and ≤100) (74)	Seeding Confluency 3D (%) - 90 to 94 (13)	0.00141	0.547954795	0.00114	0.612661266	Average Maturation	0.547954795	FALSE	FALSE
3D CM Ratio (CM-EC-SC) Quantiles - Q1 (>91 and ≤100) (74)	Pharmacological Intervention - β1/β2-Adrenergic Agonists (Pure β-Agonists) (73)	0.00141	1	0.00209	0.99619962	Average Maturation	0.99619962	FALSE	FALSE
3D CM Ratio (CM-EC-SC) Quantiles - Q1 (>91 and ≤100) (74)	hiPSC-CM Purification Duration (days) - 4 days (29)	0.0014	0.97869787	0.00182	0.739273927	Average Maturation	0.739273927	FALSE	FALSE
3D CM Ratio (CM-EC-SC) Quantiles - Q1 (>91 and ≤100) (74)	Journal - Biomaterials (16)	0.0014	0.718471847	0.00089	0.854985499	Average Maturation	0.718471847	FALSE	FALSE
3D CM Ratio (CM-EC-SC) Quantiles - Q1 (>91 and ≤100) (74)	Publication Year - 2019 (57)	0.00139	1	0.00219	0.9689969	Average Maturation	0.9689969	FALSE	FALSE
3D CM Ratio (CM-EC-SC) Quantiles - Q1 (>91 and ≤100) (74)	Number of Cell Lines - 1 (225)	0.00138	1	0.00161	1	Average Maturation	1	FALSE	FALSE
3D CM Ratio (CM-EC-SC) Quantiles - Q1 (>91 and ≤100) (74)	Insulin Withdrawal Duration (days) - 3 days (6)	0.00138	0.265826583	0.00153	0.304630463	Average Maturation	0.265826583	FALSE	FALSE
3D CM Ratio (CM-EC-SC) Quantiles - Q1 (>91 and ≤100) (74)	Wnt Induction - BMP4 (74)	0.00137	1	0.00128	1	Average Maturation	1	FALSE	FALSE
3D CM Ratio (CM-EC-SC) Quantiles - Q1 (>91 and ≤100) (74)	Wnt Inhibitor - IWP (112)	0.00135	1	0.00191	1	Average Maturation	1	FALSE	FALSE
3D CM Ratio (CM-EC-SC) Quantiles - Q1 (>91 and ≤100) (74)	hiPSC-CM Maturation Media - DMEM (35)	0.00134	0.99509951	0.00075	0.99959996	Average Maturation	0.99509951	FALSE	FALSE
3D CM Ratio (CM-EC-SC) Quantiles - Q1 (>91 and ≤100) (74)	Publication Year - 2017 (43)	0.00134	0.99959996	0.00122	0.99819982	Average Maturation	0.99819982	FALSE	FALSE
3D CM Ratio (CM-EC-SC) Quantiles - Q1 (>91 and ≤100) (74)	Cell Line - C25 (6)	0.00134	0.263726373	0.00133	0.333833383	Average Maturation	0.263726373	FALSE	FALSE
3D CM Ratio (CM-EC-SC) Quantiles - Q1 (>91 and ≤100) (74)	Differentiation Purity (%) Quantiles - Q3 (>85 and ≤90) (34)	0.00133	0.9949995	0.00057	0.99979998	Average Maturation	0.9949995	FALSE	FALSE
3D CM Ratio (CM-EC-SC) Quantiles - Q1 (>91 and ≤100) (74)	Insulin Start Day - 6 (20)	0.00133	0.908190819	0.002	0.451345135	Average Maturation	0.451345135	FALSE	FALSE
3D CM Ratio (CM-EC-SC) Quantiles - Q1 (>91 and ≤100) (74)	New Media for Maturation - RPMI-1640 (30)	0.00132	0.99069907	0.00035	1	Average Maturation	0.99069907	FALSE	FALSE
3D CM Ratio (CM-EC-SC) Quantiles - Q1 (>91 and ≤100) (74)	Wnt Inhibitor Duration (days) Quantiles - Q2 (>1 and ≤2) (156)	0.00131	1	0.00128	1	Average Maturation	1	FALSE	FALSE
3D CM Ratio (CM-EC-SC) Quantiles - Q1 (>91 and ≤100) (74)	Coating for Replating - Gelatin (43)	0.00129	0.99919992	0.00157	0.98669867	Average Maturation	0.98669867	FALSE	FALSE
3D CM Ratio (CM-EC-SC) Quantiles - Q1 (>91 and ≤100) (74)	Differentiation Purity (%) Quantiles - Q4 (>79 and ≤85) (40)	0.00128	0.99939994	0.00205	0.877687769	Average Maturation	0.877687769	FALSE	FALSE
3D CM Ratio (CM-EC-SC) Quantiles - Q1 (>91 and ≤100) (74)	Coating for Replating - Matrigel (65)	0.00128	1	0.00147	0.99989999	Average Maturation	0.99989999	FALSE	FALSE
3D CM Ratio (CM-EC-SC) Quantiles - Q1 (>91 and ≤100) (74)	Maturation Strategy - Mechanical (36)	0.00127	0.9979998	0.0014	0.9759976	Average Maturation	0.9759976	FALSE	FALSE
3D CM Ratio (CM-EC-SC) Quantiles - Q1 (>91 and ≤100) (74)	hiPSC-CM Purification Duration (days) - <3 days (31)	0.00126	0.99449945	0.00207	0.672567257	Average Maturation	0.672567257	FALSE	FALSE
3D CM Ratio (CM-EC-SC) Quantiles - Q1 (>91 and ≤100) (74)	Publication Year - 2018 (45)	0.00123	0.99989999	0.00112	0.99969997	Average Maturation	0.99969997	FALSE	FALSE
3D CM Ratio (CM-EC-SC) Quantiles - Q1 (>91 and ≤100) (74)	3D Platform - Extracellular Scaffold (18)	0.00122	0.904090409	0.00091	0.898189819	Average Maturation	0.898189819	FALSE	FALSE
3D CM Ratio (CM-EC-SC) Quantiles - Q1 (>91 and ≤100) (74)	Beat Rate (bpm) Quantiles - Q3 (<45 and ≥38.8) (13)	0.0012	0.716771677	0.00094	0.733773377	Average Maturation	0.716771677	FALSE	FALSE
3D CM Ratio (CM-EC-SC) Quantiles - Q1 (>91 and ≤100) (74)	Contraction Upstroke Velocity (um/s) Quantiles - Q1 (>50 and ≤1300) (8)	0.00119	0.401840184	0.00051	0.761176118	Average Maturation	0.401840184	FALSE	FALSE
3D CM Ratio (CM-EC-SC) Quantiles - Q1 (>91 and ≤100) (74)	Pharmacological Intervention - Blebbistatin (5)	0.00117	0.280228023	0.00106	0.376037604	Average Maturation	0.280228023	FALSE	FALSE
3D CM Ratio (CM-EC-SC) Quantiles - Q1 (>91 and ≤100) (74)	Publication Year - 2020 (51)	0.00117	1	0.00171	0.99029903	Average Maturation	0.99029903	FALSE	FALSE
3D CM Ratio (CM-EC-SC) Quantiles - Q1 (>91 and ≤100) (74)	Insulin Start Day - 8 (15)	0.00115	0.848784878	0.00101	0.763776378	Average Maturation	0.763776378	FALSE	FALSE
3D CM Ratio (CM-EC-SC) Quantiles - Q1 (>91 and ≤100) (74)	Metabolic Analysis Method - Seahorse (35)	0.00115	0.99929993	0.00126	0.98719872	Average Maturation	0.98719872	FALSE	FALSE
3D CM Ratio (CM-EC-SC) Quantiles - Q1 (>91 and ≤100) (74)	Cell Line - WTC11 (30)	0.00115	0.99639964	0.00126	0.95969597	Average Maturation	0.95969597	FALSE	FALSE
3D CM Ratio (CM-EC-SC) Quantiles - Q1 (>91 and ≤100) (74)	Electrophysiology Analysis Method - Optical Mapping (39)	0.00111	0.99979998	0.00143	0.98429843	Average Maturation	0.98429843	FALSE	FALSE
3D CM Ratio (CM-EC-SC) Quantiles - Q1 (>91 and ≤100) (74)	Contractile Stress (mN/mm2) Quantiles - Q2 (>1.9 and ≤3.95) (9)	0.0011	0.473947395	0.00128	0.423742374	Average Maturation	0.423742374	FALSE	FALSE
3D CM Ratio (CM-EC-SC) Quantiles - Q1 (>91 and ≤100) (74)	Cell Line Ancestry - Caucasian (41)	0.0011	0.99989999	0.00149	0.98569857	Average Maturation	0.98569857	FALSE	FALSE
3D CM Ratio (CM-EC-SC) Quantiles - Q1 (>91 and ≤100) (74)	Wnt Inhibitor - IWR (56)	0.00108	1	0.00146	0.99919992	Average Maturation	0.99919992	FALSE	FALSE
3D CM Ratio (CM-EC-SC) Quantiles - Q1 (>91 and ≤100) (74)	Max Capture Rate of Paced CMs (Hz) Quantiles - Q2 (>1 and ≤2.9) (8)	0.00108	0.456645665	0.00044	0.808580858	Average Maturation	0.456645665	FALSE	FALSE
3D CM Ratio (CM-EC-SC) Quantiles - Q1 (>91 and ≤100) (74)	Electron Imaging - Scanning (22)	0.00108	0.98729873	0.00168	0.659365937	Average Maturation	0.659365937	FALSE	FALSE
3D CM Ratio (CM-EC-SC) Quantiles - Q1 (>91 and ≤100) (74)	Seeding Confluency 3D (%) - 80 to 84 (5)	0.00108	0.315431543	0.00113	0.371637164	Average Maturation	0.315431543	FALSE	FALSE
3D CM Ratio (CM-EC-SC) Quantiles - Q1 (>91 and ≤100) (74)	Pharmacological Intervention - Doxorubicin (17)	0.00107	0.935293529	0.00062	0.97019702	Average Maturation	0.935293529	FALSE	FALSE
3D CM Ratio (CM-EC-SC) Quantiles - Q1 (>91 and ≤100) (74)	3D Estimated Cell Density (mil cells/mL) Quantiles - Q2 (>10 and ≤21) (17)	0.00107	0.915991599	0.0009	0.876887689	Average Maturation	0.876887689	FALSE	FALSE
3D CM Ratio (CM-EC-SC) Quantiles - Q1 (>91 and ≤100) (74)	Maturation Strategy - Metabolic (33)	0.00106	0.99939994	0.00054	0.99989999	Average Maturation	0.99939994	FALSE	FALSE
3D CM Ratio (CM-EC-SC) Quantiles - Q1 (>91 and ≤100) (74)	Journal - Acta Biomater (10)	0.00106	0.607160716	0.00053	0.837983798	Average Maturation	0.607160716	FALSE	FALSE
3D CM Ratio (CM-EC-SC) Quantiles - Q1 (>91 and ≤100) (74)	Cell Line - iCell (47)	0.00106	0.99979998	0.00154	0.99079908	Average Maturation	0.99079908	FALSE	FALSE
3D CM Ratio (CM-EC-SC) Quantiles - Q1 (>91 and ≤100) (74)	Beat Rate (bpm) Quantiles - Q2 (<38.8 and ≥27.6) (10)	0.00106	0.583758376	0.00058	0.809680968	Average Maturation	0.583758376	FALSE	FALSE
3D CM Ratio (CM-EC-SC) Quantiles - Q1 (>91 and ≤100) (74)	Contractile Analysis Method - Force Transducer (27)	0.00105	0.99739974	0.0011	0.97269727	Average Maturation	0.97269727	FALSE	FALSE
3D CM Ratio (CM-EC-SC) Quantiles - Q1 (>91 and ≤100) (74)	hiPSC-CM Media Supplement - iCell Maintenance Medium (41)	0.00103	1	0.00108	0.99929993	Average Maturation	0.99929993	FALSE	FALSE
3D CM Ratio (CM-EC-SC) Quantiles - Q1 (>91 and ≤100) (74)	Contractile Force (mN) Quantiles - Q1 (>1.04 and ≤20) (10)	0.00101	0.600660066	0.00081	0.674467447	Average Maturation	0.600660066	FALSE	FALSE
3D CM Ratio (CM-EC-SC) Quantiles - Q1 (>91 and ≤100) (74)	hiPSC-CM Purification Duration (days) Quantiles - Q2 (>1 and ≤4) (61)	0.00099	1	0.00067	1	Average Maturation	1	FALSE	FALSE
3D CM Ratio (CM-EC-SC) Quantiles - Q1 (>91 and ≤100) (74)	hiPSC-CM Media Supplement - Lipids (9)	0.00099	0.566056606	0.00176	0.309330933	Average Maturation	0.309330933	FALSE	FALSE
3D CM Ratio (CM-EC-SC) Quantiles - Q1 (>91 and ≤100) (74)	Number of Cell Lines - 4 (11)	0.00097	0.711271127	0.00062	0.824182418	Average Maturation	0.711271127	FALSE	FALSE
3D CM Ratio (CM-EC-SC) Quantiles - Q1 (>91 and ≤100) (74)	Cell Line Sex - Female (40)	0.00097	1	0.00143	0.98819882	Average Maturation	0.98819882	FALSE	FALSE
3D CM Ratio (CM-EC-SC) Quantiles - Q1 (>91 and ≤100) (74)	Pharmacological Intervention - Verapamil (27)	0.00096	0.99769977	0.00143	0.886588659	Average Maturation	0.886588659	FALSE	FALSE
3D CM Ratio (CM-EC-SC) Quantiles - Q1 (>91 and ≤100) (74)	Insulin Start Day - 10 (6)	0.00094	0.392139214	0.0004	0.722472247	Average Maturation	0.392139214	FALSE	FALSE
3D CM Ratio (CM-EC-SC) Quantiles - Q1 (>91 and ≤100) (74)	Maturation Strategy - ECM (21)	0.00094	0.98949895	0.00187	0.526752675	Average Maturation	0.526752675	FALSE	FALSE
3D CM Ratio (CM-EC-SC) Quantiles - Q1 (>91 and ≤100) (74)	2D Surface - Microparticle/fluid (3)	0.00094	0.235123512	0.00065	0.437243724	Average Maturation	0.235123512	FALSE	FALSE
3D CM Ratio (CM-EC-SC) Quantiles - Q1 (>91 and ≤100) (74)	Time from Calcium Peak to Relaxation (ms) Quantiles - Q2 (>1000 and ≤310) (6)	0.00093	0.402240224	0.00127	0.356935694	Average Maturation	0.356935694	FALSE	FALSE
3D CM Ratio (CM-EC-SC) Quantiles - Q1 (>91 and ≤100) (74)	Coating for Replating - Synthemax (3)	0.00093	0.252825283	0.00132	0.227822782	Average Maturation	0.227822782	FALSE	FALSE
3D CM Ratio (CM-EC-SC) Quantiles - Q1 (>91 and ≤100) (74)	Time to Calcium Flux Peak (ms) Quantiles - Q1 (<154 and ≥0.06) (10)	0.00091	0.672567257	0.00051	0.840484048	Average Maturation	0.672567257	FALSE	FALSE
3D CM Ratio (CM-EC-SC) Quantiles - Q1 (>91 and ≤100) (74)	Journal - Tissue Eng Part A (4)	0.00091	0.305630563	0.00056	0.542954295	Average Maturation	0.305630563	FALSE	FALSE
3D CM Ratio (CM-EC-SC) Quantiles - Q1 (>91 and ≤100) (74)	Journal - Stem Cells Int (3)	0.00091	0.256125613	0.00087	0.363836384	Average Maturation	0.256125613	FALSE	FALSE
3D CM Ratio (CM-EC-SC) Quantiles - Q1 (>91 and ≤100) (74)	Pharmacological Intervention - Class IV Antiarrhythmics (Ca2+ Channel Blockers - AV Nodal Block) (30)	0.0009	0.99939994	0.00078	0.99709971	Average Maturation	0.99709971	FALSE	FALSE
3D CM Ratio (CM-EC-SC) Quantiles - Q1 (>91 and ≤100) (74)	Journal - Sci Adv (3)	0.0009	0.250125013	0.0003	0.537553755	Average Maturation	0.250125013	FALSE	FALSE
3D CM Ratio (CM-EC-SC) Quantiles - Q1 (>91 and ≤100) (74)	Journal - Sci Transl Med (3)	0.00089	0.268926893	0.00025	0.573157316	Average Maturation	0.268926893	FALSE	FALSE
3D CM Ratio (CM-EC-SC) Quantiles - Q1 (>91 and ≤100) (74)	hiPSC-CM Backbone Media - DMEM (18)	0.00088	0.97789779	0.00052	0.98819882	Average Maturation	0.97789779	FALSE	FALSE
3D CM Ratio (CM-EC-SC) Quantiles - Q1 (>91 and ≤100) (74)	hiPSC-CM Media Supplement - GlutaMax (8)	0.00087	0.532353235	0.00042	0.812281228	Average Maturation	0.532353235	FALSE	FALSE
3D CM Ratio (CM-EC-SC) Quantiles - Q1 (>91 and ≤100) (74)	hiPSC-CM Media Supplement - Albumin (28)	0.00086	0.99939994	0.00161	0.827282728	Average Maturation	0.827282728	FALSE	FALSE
3D CM Ratio (CM-EC-SC) Quantiles - Q1 (>91 and ≤100) (74)	Time to Calcium Flux Peak (ms) Quantiles - Q2 (<200 and ≥154) (9)	0.00086	0.625962596	0.00076	0.652965297	Average Maturation	0.625962596	FALSE	FALSE
3D CM Ratio (CM-EC-SC) Quantiles - Q1 (>91 and ≤100) (74)	Pharmacological Intervention - Other Antiarrhythmic Agents (13)	0.00085	0.904690469	0.00121	0.593159316	Average Maturation	0.593159316	FALSE	FALSE
3D CM Ratio (CM-EC-SC) Quantiles - Q1 (>91 and ≤100) (74)	Day of Insulin Addition - not 12 (11)	0.00084	0.814081408	0.00114	0.547554755	Average Maturation	0.547554755	FALSE	FALSE
3D CM Ratio (CM-EC-SC) Quantiles - Q1 (>91 and ≤100) (74)	Conduction Velocity from Calcium Imaging (cm/s) Quantiles - Q2 (>8.53 and ≤17) (4)	0.00084	0.336033603	0.00101	0.351235124	Average Maturation	0.336033603	FALSE	FALSE
3D CM Ratio (CM-EC-SC) Quantiles - Q1 (>91 and ≤100) (74)	hiPSC-CM Purification Duration (days) - 3 days (13)	0.00083	0.928792879	0.00073	0.852085209	Average Maturation	0.852085209	FALSE	FALSE
3D CM Ratio (CM-EC-SC) Quantiles - Q1 (>91 and ≤100) (74)	Sarcomere Length (um) Quantiles - Q4 (>1.64 and ≤1.75) (14)	0.00083	0.940194019	0.00041	0.97839784	Average Maturation	0.940194019	FALSE	FALSE
3D CM Ratio (CM-EC-SC) Quantiles - Q1 (>91 and ≤100) (74)	Purification Protocol - Glucose and Lactate (85)	0.00083	1	0.00166	1	Average Maturation	1	FALSE	FALSE
3D CM Ratio (CM-EC-SC) Quantiles - Q1 (>91 and ≤100) (74)	hiPSC-CM Purification Duration (days) Quantiles - Q1 (>4 and ≤20) (31)	0.00082	1	0.00065	0.99989999	Average Maturation	0.99989999	FALSE	FALSE
3D CM Ratio (CM-EC-SC) Quantiles - Q1 (>91 and ≤100) (74)	Contractile Force (mN) Quantiles - Q3 (>0.16 and ≤0.43) (9)	0.00081	0.653765377	0.00134	0.398239824	Average Maturation	0.398239824	FALSE	FALSE
3D CM Ratio (CM-EC-SC) Quantiles - Q1 (>91 and ≤100) (74)	Pharmacological Intervention - Epinephrine (11)	0.00081	0.840484048	0.00061	0.827982798	Average Maturation	0.827982798	FALSE	FALSE
3D CM Ratio (CM-EC-SC) Quantiles - Q1 (>91 and ≤100) (74)	hiPSC-CM Media Supplement - Selenium (7)	0.0008	0.533953395	0.00132	0.381038104	Average Maturation	0.381038104	FALSE	FALSE
3D CM Ratio (CM-EC-SC) Quantiles - Q1 (>91 and ≤100) (74)	Cell Line - PGP1 (11)	0.00077	0.859685969	0.00078	0.728972897	Average Maturation	0.728972897	FALSE	FALSE
3D CM Ratio (CM-EC-SC) Quantiles - Q1 (>91 and ≤100) (74)	Journal - Stem Cells (11)	0.00077	0.828082808	0.00073	0.762176218	Average Maturation	0.762176218	FALSE	FALSE
3D CM Ratio (CM-EC-SC) Quantiles - Q1 (>91 and ≤100) (74)	3D Tissue Media - iCell Maintenance (12)	0.00077	0.906990699	0.00077	0.778377838	Average Maturation	0.778377838	FALSE	FALSE
3D CM Ratio (CM-EC-SC) Quantiles - Q1 (>91 and ≤100) (74)	Disease Modelling - Arrhythmic (15)	0.00077	0.97669767	0.00161	0.479847985	Average Maturation	0.479847985	FALSE	FALSE
3D CM Ratio (CM-EC-SC) Quantiles - Q1 (>91 and ≤100) (74)	hiPSC-CM Purification Duration (days) - 6 days (10)	0.00076	0.790479048	0.00098	0.594159416	Average Maturation	0.594159416	FALSE	FALSE
3D CM Ratio (CM-EC-SC) Quantiles - Q1 (>91 and ≤100) (74)	Day of Insulin Addition - not 21 (14)	0.00076	0.96419642	0.00068	0.897389739	Average Maturation	0.897389739	FALSE	FALSE
3D CM Ratio (CM-EC-SC) Quantiles - Q1 (>91 and ≤100) (74)	3D Tissue Media - Growth Factor (12)	0.00075	0.907890789	0.00105	0.630763076	Average Maturation	0.630763076	FALSE	FALSE
3D CM Ratio (CM-EC-SC) Quantiles - Q1 (>91 and ≤100) (74)	3D Platform - Polyethylene Glycol (8)	0.00075	0.637763776	0.0008	0.599859986	Average Maturation	0.599859986	FALSE	FALSE
3D CM Ratio (CM-EC-SC) Quantiles - Q1 (>91 and ≤100) (74)	hiPSC-CM Media Supplement - Mercaptoethanol (10)	0.00075	0.806280628	0.00071	0.725872587	Average Maturation	0.725872587	FALSE	FALSE
3D CM Ratio (CM-EC-SC) Quantiles - Q1 (>91 and ≤100) (74)	hiPSC-CM Backbone Media - Commercial CM Kit (12)	0.00075	0.895489549	0.00093	0.683568357	Average Maturation	0.683568357	FALSE	FALSE
3D CM Ratio (CM-EC-SC) Quantiles - Q1 (>91 and ≤100) (74)	hiPSC Matrix Coating - EBs (18)	0.00075	0.99059906	0.00085	0.917791779	Average Maturation	0.917791779	FALSE	FALSE
3D CM Ratio (CM-EC-SC) Quantiles - Q1 (>91 and ≤100) (74)	Metabolic Component Category - Hormonal Stimulation (14)	0.00075	0.95849585	0.00018	0.99869987	Average Maturation	0.95849585	FALSE	FALSE
3D CM Ratio (CM-EC-SC) Quantiles - Q1 (>91 and ≤100) (74)	Resting Membrane Potential (mV) Quantiles - Q5 (>-35 and ≤-60) (9)	0.00074	0.720872087	0.00019	0.96339634	Average Maturation	0.720872087	FALSE	FALSE
3D CM Ratio (CM-EC-SC) Quantiles - Q1 (>91 and ≤100) (74)	Journal - ACS Appl Mater Interfaces (4)	0.00074	0.375037504	0.00048	0.565856586	Average Maturation	0.375037504	FALSE	FALSE
3D CM Ratio (CM-EC-SC) Quantiles - Q1 (>91 and ≤100) (74)	Contractile Analysis Method - Rare (7)	0.00072	0.578057806	0.00125	0.389238924	Average Maturation	0.389238924	FALSE	FALSE
3D CM Ratio (CM-EC-SC) Quantiles - Q1 (>91 and ≤100) (74)	Differentiation Purity (%) Quantiles - Q1 (>95 and ≤99) (22)	0.00071	0.99819982	0.00147	0.728272827	Average Maturation	0.728272827	FALSE	FALSE
3D CM Ratio (CM-EC-SC) Quantiles - Q1 (>91 and ≤100) (74)	Journal - Stem Cell Res (8)	0.00071	0.674167417	0.00063	0.704670467	Average Maturation	0.674167417	FALSE	FALSE
3D CM Ratio (CM-EC-SC) Quantiles - Q1 (>91 and ≤100) (74)	Day of Insulin Addition - not 22 (12)	0.00071	0.917091709	0.00046	0.929492949	Average Maturation	0.917091709	FALSE	FALSE
3D CM Ratio (CM-EC-SC) Quantiles - Q1 (>91 and ≤100) (74)	hiPSC-CM Media Supplement - Polyvinylalchohol (6)	0.00071	0.495649565	0.00155	0.262426243	Average Maturation	0.262426243	FALSE	FALSE
3D CM Ratio (CM-EC-SC) Quantiles - Q1 (>91 and ≤100) (74)	Insulin Start Day - 1 (19)	0.0007	0.99779978	0.00099	0.899689969	Average Maturation	0.899689969	FALSE	FALSE
3D CM Ratio (CM-EC-SC) Quantiles - Q1 (>91 and ≤100) (74)	Insulin Withdrawal Duration (days) Quantiles - Q1 (>4 and ≤10) (11)	0.00069	0.902790279	0.00025	0.98069807	Average Maturation	0.902790279	FALSE	FALSE
3D CM Ratio (CM-EC-SC) Quantiles - Q1 (>91 and ≤100) (74)	Calcium Flux Amplitude (F/F0) Quantiles - Q4 (>0.25 and ≤0.9) (10)	0.00069	0.833383338	0.00091	0.620162016	Average Maturation	0.620162016	FALSE	FALSE
3D CM Ratio (CM-EC-SC) Quantiles - Q1 (>91 and ≤100) (74)	hiPSC-CM Media Supplement - Transferrin (11)	0.00069	0.888488849	0.0011	0.558655866	Average Maturation	0.558655866	FALSE	FALSE
3D CM Ratio (CM-EC-SC) Quantiles - Q1 (>91 and ≤100) (74)	Pharmacological Intervention - Rare (3)	0.00067	0.338333833	0.00044	0.504750475	Average Maturation	0.338333833	FALSE	FALSE
3D CM Ratio (CM-EC-SC) Quantiles - Q1 (>91 and ≤100) (74)	Calcium Flux Amplitude (F/F0) Quantiles - Q5 (>0.03 and ≤0.25) (11)	0.00067	0.896789679	0.00082	0.711571157	Average Maturation	0.711571157	FALSE	FALSE
3D CM Ratio (CM-EC-SC) Quantiles - Q1 (>91 and ≤100) (74)	Contraction Upstroke Velocity (um/s) Quantiles - Q3 (>10 and ≤31.5) (7)	0.00067	0.612461246	0.00093	0.511851185	Average Maturation	0.511851185	FALSE	FALSE
3D CM Ratio (CM-EC-SC) Quantiles - Q1 (>91 and ≤100) (74)	Cell Line - IMR90 (19)	0.00066	0.99729973	0.00071	0.97089709	Average Maturation	0.97089709	FALSE	FALSE
3D CM Ratio (CM-EC-SC) Quantiles - Q1 (>91 and ≤100) (74)	Insulin Start Day - 0 (7)	0.00066	0.603260326	0.00064	0.632363236	Average Maturation	0.603260326	FALSE	FALSE
3D CM Ratio (CM-EC-SC) Quantiles - Q1 (>91 and ≤100) (74)	Calcium Flux Amplitude (F/F0) Quantiles - Q1 (>2.3 and ≤8) (10)	0.00065	0.866286629	0.00018	0.98019802	Average Maturation	0.866286629	FALSE	FALSE
3D CM Ratio (CM-EC-SC) Quantiles - Q1 (>91 and ≤100) (74)	Pharmacological Intervention - Phenylephrine (3)	0.00065	0.366036604	0.00049	0.495649565	Average Maturation	0.366036604	FALSE	FALSE
3D CM Ratio (CM-EC-SC) Quantiles - Q1 (>91 and ≤100) (74)	Cell Line - Cor.4U (16)	0.00064	0.99139914	0.00083	0.883788379	Average Maturation	0.883788379	FALSE	FALSE
3D CM Ratio (CM-EC-SC) Quantiles - Q1 (>91 and ≤100) (74)	hiPSC-CM Backbone Media - Rare (10)	0.00064	0.879087909	0.00075	0.709570957	Average Maturation	0.709570957	FALSE	FALSE
3D CM Ratio (CM-EC-SC) Quantiles - Q1 (>91 and ≤100) (74)	Wnt Inhibitor - Wnt-C59 (30)	0.00063	1	0.00097	0.99309931	Average Maturation	0.99309931	FALSE	FALSE
3D CM Ratio (CM-EC-SC) Quantiles - Q1 (>91 and ≤100) (74)	Pharmacological Intervention - QT-Prolonging Drugs (36)	0.00063	1	0.0014	0.97769777	Average Maturation	0.97769777	FALSE	FALSE
3D CM Ratio (CM-EC-SC) Quantiles - Q1 (>91 and ≤100) (74)	Cell Area (um2) Quantiles - Q3 (>350 and ≤1800) (13)	0.00061	0.96879688	0.00091	0.738773877	Average Maturation	0.738773877	FALSE	FALSE
3D CM Ratio (CM-EC-SC) Quantiles - Q1 (>91 and ≤100) (74)	Differentiation Purity Assessment - Flow Cytometry VCAM1+ (4)	0.00061	0.435143514	0.00037	0.611361136	Average Maturation	0.435143514	FALSE	FALSE
3D CM Ratio (CM-EC-SC) Quantiles - Q1 (>91 and ≤100) (74)	Metabolic Component - IGF-1 (3)	0.00061	0.379337934	0.00048	0.496849685	Average Maturation	0.379337934	FALSE	FALSE
3D CM Ratio (CM-EC-SC) Quantiles - Q1 (>91 and ≤100) (74)	Calcium Handling Analysis Method - Genetic (23)	0.0006	0.99979998	0.00093	0.97089709	Average Maturation	0.97089709	FALSE	FALSE
3D CM Ratio (CM-EC-SC) Quantiles - Q1 (>91 and ≤100) (74)	3D Platform - Gelatin (6)	0.0006	0.572057206	0.00092	0.459445945	Average Maturation	0.459445945	FALSE	FALSE
3D CM Ratio (CM-EC-SC) Quantiles - Q1 (>91 and ≤100) (74)	Cell Line Ancestry - Asian (28)	0.0006	0.99989999	0.00093	0.989999	Average Maturation	0.989999	FALSE	FALSE
3D CM Ratio (CM-EC-SC) Quantiles - Q1 (>91 and ≤100) (74)	hiPSC-CM Media Supplement - L-glutamine (19)	0.00058	0.99839984	0.00081	0.947194719	Average Maturation	0.947194719	FALSE	FALSE
3D CM Ratio (CM-EC-SC) Quantiles - Q1 (>91 and ≤100) (74)	Disease Modelling - Genetic Disorders (18)	0.00058	0.99849985	0.00069	0.96479648	Average Maturation	0.96479648	FALSE	FALSE
3D CM Ratio (CM-EC-SC) Quantiles - Q1 (>91 and ≤100) (74)	Conduction Velocity from Calcium Imaging (cm/s) Quantiles - Q3 (>1.5 and ≤8.53) (5)	0.00058	0.507950795	0.00028	0.727072707	Average Maturation	0.507950795	FALSE	FALSE
3D CM Ratio (CM-EC-SC) Quantiles - Q1 (>91 and ≤100) (74)	hiPSC-CM Maturation Media - StemPro-34 (14)	0.00058	0.98379838	0.00061	0.920792079	Average Maturation	0.920792079	FALSE	FALSE
3D CM Ratio (CM-EC-SC) Quantiles - Q1 (>91 and ≤100) (74)	Calcium Flux Amplitude (F/F0) Quantiles - Q2 (>1.6 and ≤2.3) (10)	0.00057	0.907790779	0.00103	0.565656566	Average Maturation	0.565656566	FALSE	FALSE
3D CM Ratio (CM-EC-SC) Quantiles - Q1 (>91 and ≤100) (74)	Metabolic Analysis Method - Flux Rates (13)	0.00057	0.97479748	0.00179	0.352335234	Average Maturation	0.352335234	FALSE	FALSE
3D CM Ratio (CM-EC-SC) Quantiles - Q1 (>91 and ≤100) (74)	Maturation Strategy - Elastomeric (33)	0.00057	1	0.00046	1	Average Maturation	1	FALSE	FALSE
3D CM Ratio (CM-EC-SC) Quantiles - Q1 (>91 and ≤100) (74)	hiPSC-CM Media Supplement - FBS (16)	0.00056	0.99649965	0.00086	0.867286729	Average Maturation	0.867286729	FALSE	FALSE
3D CM Ratio (CM-EC-SC) Quantiles - Q1 (>91 and ≤100) (74)	3D Stromal Cell Source - hiPSC-CardiacF (8)	0.00056	0.801980198	0.00066	0.671167117	Average Maturation	0.671167117	FALSE	FALSE
3D CM Ratio (CM-EC-SC) Quantiles - Q1 (>91 and ≤100) (74)	Journal - Tissue Eng Part C Methods (6)	0.00056	0.608560856	0.00047	0.688668867	Average Maturation	0.608560856	FALSE	FALSE
3D CM Ratio (CM-EC-SC) Quantiles - Q1 (>91 and ≤100) (74)	Sarcomere Length (um) Quantiles - Q1 (>1.95 and ≤2.5) (13)	0.00056	0.98069807	0.00037	0.97259726	Average Maturation	0.97259726	FALSE	FALSE
3D CM Ratio (CM-EC-SC) Quantiles - Q1 (>91 and ≤100) (74)	Action Potential Amplitude (mV) Quantiles - Q2 (>100 and ≤110) (10)	0.00055	0.904690469	0.00042	0.888488849	Average Maturation	0.888488849	FALSE	FALSE
3D CM Ratio (CM-EC-SC) Quantiles - Q1 (>91 and ≤100) (74)	Beat Rate (bpm) Quantiles - Q5 (>108 and ≤60) (12)	0.00055	0.96859686	0.00025	0.98519852	Average Maturation	0.96859686	FALSE	FALSE
3D CM Ratio (CM-EC-SC) Quantiles - Q1 (>91 and ≤100) (74)	Action Potential Amplitude (mV) Quantiles - Q4 (>50 and ≤97) (12)	0.00055	0.97459746	0.00085	0.733873387	Average Maturation	0.733873387	FALSE	FALSE
3D CM Ratio (CM-EC-SC) Quantiles - Q1 (>91 and ≤100) (74)	Purification Protocol - Cell Sorting (7)	0.00054	0.710871087	0.00018	0.915191519	Average Maturation	0.710871087	FALSE	FALSE
3D CM Ratio (CM-EC-SC) Quantiles - Q1 (>91 and ≤100) (74)	Insulin Start Day - 9 (10)	0.00054	0.915291529	0.00075	0.702870287	Average Maturation	0.702870287	FALSE	FALSE
3D CM Ratio (CM-EC-SC) Quantiles - Q1 (>91 and ≤100) (74)	Purification Protocol - Metabolic (8)	0.00053	0.785178518	0.0009	0.546054605	Average Maturation	0.546054605	FALSE	FALSE
3D CM Ratio (CM-EC-SC) Quantiles - Q1 (>91 and ≤100) (74)	Pharmacological Intervention - Thalidomide (3)	0.00053	0.421342134	0.00098	0.331333133	Average Maturation	0.331333133	FALSE	FALSE
3D CM Ratio (CM-EC-SC) Quantiles - Q1 (>91 and ≤100) (74)	Wnt Inhibitor - KY02111 (7)	0.00052	0.731473147	0.00081	0.551755176	Average Maturation	0.551755176	FALSE	FALSE
3D CM Ratio (CM-EC-SC) Quantiles - Q1 (>91 and ≤100) (74)	Journal - Stem Cell Reports (23)	0.00051	1	0.00036	0.99979998	Average Maturation	0.99979998	FALSE	FALSE
3D CM Ratio (CM-EC-SC) Quantiles - Q1 (>91 and ≤100) (74)	Sarcomere Length (um) Quantiles - Q3 (>1.75 and ≤1.88) (13)	0.0005	0.98649865	0.00058	0.902390239	Average Maturation	0.902390239	FALSE	FALSE
3D CM Ratio (CM-EC-SC) Quantiles - Q1 (>91 and ≤100) (74)	Pharmacological Intervention - Positive Inotropes (9)	0.0005	0.899289929	0.00028	0.931393139	Average Maturation	0.899289929	FALSE	FALSE
3D CM Ratio (CM-EC-SC) Quantiles - Q1 (>91 and ≤100) (74)	Journal - Biomater Sci (7)	0.00049	0.756075608	0.00097	0.491749175	Average Maturation	0.491749175	FALSE	FALSE
3D CM Ratio (CM-EC-SC) Quantiles - Q1 (>91 and ≤100) (74)	Pharmacological Intervention - Cardioselective Ca Channel Blockers (31)	0.00049	1	0.00089	0.99749975	Average Maturation	0.99749975	FALSE	FALSE
3D CM Ratio (CM-EC-SC) Quantiles - Q1 (>91 and ≤100) (74)	New Media for Maturation - DMEM (21)	0.00049	0.99969997	0.00018	1	Average Maturation	0.99969997	FALSE	FALSE
3D CM Ratio (CM-EC-SC) Quantiles - Q1 (>91 and ≤100) (74)	Pharmacological Intervention - Traditional Chemotherapy Agents (18)	0.00048	0.99989999	0.00205	0.393539354	Average Maturation	0.393539354	FALSE	FALSE
3D CM Ratio (CM-EC-SC) Quantiles - Q1 (>91 and ≤100) (74)	Disease Modelling - Dilated Cardiomyopathy (6)	0.00048	0.668166817	0.00074	0.548454845	Average Maturation	0.548454845	FALSE	FALSE
3D CM Ratio (CM-EC-SC) Quantiles - Q1 (>91 and ≤100) (74)	Differentiation Purity Assessment - Flow Cytometry a-actinin+ (9)	0.00046	0.916491649	0.00012	0.98379838	Average Maturation	0.916491649	FALSE	FALSE
3D CM Ratio (CM-EC-SC) Quantiles - Q1 (>91 and ≤100) (74)	Wnt Inhibitor Duration (days) - 3 days (17)	0.00046	0.99829983	0.00054	0.97869787	Average Maturation	0.97869787	FALSE	FALSE
3D CM Ratio (CM-EC-SC) Quantiles - Q1 (>91 and ≤100) (74)	Journal - Am J Physiol Heart Circ Physiol (4)	0.00046	0.529852985	0.00056	0.542354235	Average Maturation	0.529852985	FALSE	FALSE
3D CM Ratio (CM-EC-SC) Quantiles - Q1 (>91 and ≤100) (74)	Fatty Acid Metabolism Assessed - Yes (20)	0.00046	0.99969997	0.00014	0.99989999	Average Maturation	0.99969997	FALSE	FALSE
3D CM Ratio (CM-EC-SC) Quantiles - Q1 (>91 and ≤100) (74)	Coating for Replating - Vitronectin (3)	0.00045	0.453545355	0.00039	0.523052305	Average Maturation	0.453545355	FALSE	FALSE
3D CM Ratio (CM-EC-SC) Quantiles - Q1 (>91 and ≤100) (74)	hiPSC-CM Backbone Media - StemPro-34 (14)	0.00044	0.99369937	0.0005	0.95269527	Average Maturation	0.95269527	FALSE	FALSE
3D CM Ratio (CM-EC-SC) Quantiles - Q1 (>91 and ≤100) (74)	Day of Insulin Addition - not 19 (9)	0.00044	0.914391439	0	0.99769977	Average Maturation	0.914391439	FALSE	FALSE
3D CM Ratio (CM-EC-SC) Quantiles - Q1 (>91 and ≤100) (74)	Differentiation Purity Assessment - IHC cTnT (7)	0.00044	0.794579458	0.0003	0.843384338	Average Maturation	0.794579458	FALSE	FALSE
3D CM Ratio (CM-EC-SC) Quantiles - Q1 (>91 and ≤100) (74)	Max Capture Rate of Paced CMs (Hz) Quantiles - Q1 (>2.9 and ≤6.9) (7)	0.00044	0.789678968	0.00018	0.913991399	Average Maturation	0.789678968	FALSE	FALSE
3D CM Ratio (CM-EC-SC) Quantiles - Q1 (>91 and ≤100) (74)	TNNI3 Precentage (TNNI1) Quantiles - Q1 (>16.15 and ≤26) (4)	0.00044	0.534553455	0.00034	0.624162416	Average Maturation	0.534553455	FALSE	FALSE
3D CM Ratio (CM-EC-SC) Quantiles - Q1 (>91 and ≤100) (74)	Action Potential Conduction Velocity (cm/s) Quantiles - Q4 (>2.5 and ≤10.75) (7)	0.00044	0.806080608	0.001	0.480948095	Average Maturation	0.480948095	FALSE	FALSE
3D CM Ratio (CM-EC-SC) Quantiles - Q1 (>91 and ≤100) (74)	Sarcomere Length (um) Quantiles - Q2 (>1.88 and ≤1.95) (14)	0.00043	0.99709971	0.00031	0.98909891	Average Maturation	0.98909891	FALSE	FALSE
3D CM Ratio (CM-EC-SC) Quantiles - Q1 (>91 and ≤100) (74)	Time to Calcium Flux Peak (ms) Quantiles - Q5 (>2000 and ≤365) (10)	0.00041	0.96149615	0.00014	0.98969897	Average Maturation	0.96149615	FALSE	FALSE
3D CM Ratio (CM-EC-SC) Quantiles - Q1 (>91 and ≤100) (74)	Journal - Circulation (11)	0.00041	0.979998	0.00033	0.96009601	Average Maturation	0.96009601	FALSE	FALSE
3D CM Ratio (CM-EC-SC) Quantiles - Q1 (>91 and ≤100) (74)	Contractile Force (mN) Quantiles - Q4 (>0.04 and ≤0.16) (10)	0.00041	0.96189619	0.00069	0.731773177	Average Maturation	0.731773177	FALSE	FALSE
3D CM Ratio (CM-EC-SC) Quantiles - Q1 (>91 and ≤100) (74)	Metabolic Component - T3 (14)	0.0004	0.9969997	0.00016	0.99879988	Average Maturation	0.9969997	FALSE	FALSE
3D CM Ratio (CM-EC-SC) Quantiles - Q1 (>91 and ≤100) (74)	Action Potential Conduction Velocity (cm/s) Quantiles - Q2 (>16 and ≤28.5) (6)	0.00039	0.742474247	0.00036	0.753575358	Average Maturation	0.742474247	FALSE	FALSE
3D CM Ratio (CM-EC-SC) Quantiles - Q1 (>91 and ≤100) (74)	Insulin Start Day - After 11 (7)	0.00039	0.831183118	0.00041	0.774277428	Average Maturation	0.774277428	FALSE	FALSE
3D CM Ratio (CM-EC-SC) Quantiles - Q1 (>91 and ≤100) (74)	Beat Rate (bpm) Quantiles - Q4 (<60 and ≥45) (11)	0.00039	0.98669867	0.00025	0.97639764	Average Maturation	0.97639764	FALSE	FALSE
3D CM Ratio (CM-EC-SC) Quantiles - Q1 (>91 and ≤100) (74)	Pharmacological Intervention - Class III Antiarrhythmics (K+ Channel Blockers - Prolong Repolarization) (10)	0.00039	0.96949695	0.00035	0.924392439	Average Maturation	0.924392439	FALSE	FALSE
3D CM Ratio (CM-EC-SC) Quantiles - Q1 (>91 and ≤100) (74)	Pharmacological Intervention - Carbenoxolone (4)	0.00038	0.570357036	0.00089	0.392539254	Average Maturation	0.392539254	FALSE	FALSE
3D CM Ratio (CM-EC-SC) Quantiles - Q1 (>91 and ≤100) (74)	Journal - Nat Commun (13)	0.00038	0.99589959	0	1	Average Maturation	0.99589959	FALSE	FALSE
3D CM Ratio (CM-EC-SC) Quantiles - Q1 (>91 and ≤100) (74)	Time to Calcium Flux Peak (ms) Quantiles - Q3 (<254 and ≥200) (8)	0.00038	0.923992399	0	0.9959996	Average Maturation	0.923992399	FALSE	FALSE
3D CM Ratio (CM-EC-SC) Quantiles - Q1 (>91 and ≤100) (74)	hiPSC Backbone Media - DMEM (10)	0.00037	0.97309731	0.00025	0.96009601	Average Maturation	0.96009601	FALSE	FALSE
3D CM Ratio (CM-EC-SC) Quantiles - Q1 (>91 and ≤100) (74)	hiPSC Matrix Coating - MEF feeder cells (8)	0.00037	0.910191019	0.00034	0.862786279	Average Maturation	0.862786279	FALSE	FALSE
3D CM Ratio (CM-EC-SC) Quantiles - Q1 (>91 and ≤100) (74)	Insulin Withdrawal Duration (days) - 6 days (3)	0.00037	0.488148815	0.00051	0.489548955	Average Maturation	0.488148815	FALSE	FALSE
3D CM Ratio (CM-EC-SC) Quantiles - Q1 (>91 and ≤100) (74)	Cell Line - DF19-9-11T.H (16)	0.00037	0.99939994	0.00072	0.921592159	Average Maturation	0.921592159	FALSE	FALSE
3D CM Ratio (CM-EC-SC) Quantiles - Q1 (>91 and ≤100) (74)	hiPSC Backbone Media - StemFit (5)	0.00036	0.666266627	0.00011	0.869586959	Average Maturation	0.666266627	FALSE	FALSE
3D CM Ratio (CM-EC-SC) Quantiles - Q1 (>91 and ≤100) (74)	Wnt Induction - Rare (4)	0.00036	0.575257526	4.00E-05	0.895589559	Average Maturation	0.575257526	FALSE	FALSE
3D CM Ratio (CM-EC-SC) Quantiles - Q1 (>91 and ≤100) (74)	Resting Membrane Potential (mV) Quantiles - Q3 (<-66 and ≥-74) (8)	0.00035	0.936093609	0.00023	0.929292929	Average Maturation	0.929292929	FALSE	FALSE
3D CM Ratio (CM-EC-SC) Quantiles - Q1 (>91 and ≤100) (74)	3D Tissue Media - Iscove (5)	0.00035	0.677467747	0.00061	0.563156316	Average Maturation	0.563156316	FALSE	FALSE
3D CM Ratio (CM-EC-SC) Quantiles - Q1 (>91 and ≤100) (74)	Pharmacological Intervention - Mixed α/β-Adrenergic Agonists (12)	0.00034	0.99669967	0.00037	0.96219622	Average Maturation	0.96219622	FALSE	FALSE
3D CM Ratio (CM-EC-SC) Quantiles - Q1 (>91 and ≤100) (74)	Journal - Stem Cell Res Ther (3)	0.00034	0.507150715	0.00038	0.523752375	Average Maturation	0.507150715	FALSE	FALSE
3D CM Ratio (CM-EC-SC) Quantiles - Q1 (>91 and ≤100) (74)	Seeding Confluency 2D (%) - 90 to 94 (12)	0.00034	0.99529953	0.00031	0.97719772	Average Maturation	0.97719772	FALSE	FALSE
3D CM Ratio (CM-EC-SC) Quantiles - Q1 (>91 and ≤100) (74)	Wnt Inhibitor Duration (days) - 4 days (19)	0.00034	1	0.00022	0.99989999	Average Maturation	0.99989999	FALSE	FALSE
3D CM Ratio (CM-EC-SC) Quantiles - Q1 (>91 and ≤100) (74)	hiPSC-CM Maturation Media - F12 (10)	0.00034	0.97879788	9.00E-05	0.99519952	Average Maturation	0.97879788	FALSE	FALSE
3D CM Ratio (CM-EC-SC) Quantiles - Q1 (>91 and ≤100) (74)	Insulin Start Day - 4 (11)	0.00034	0.99289929	0.00072	0.770277028	Average Maturation	0.770277028	FALSE	FALSE
3D CM Ratio (CM-EC-SC) Quantiles - Q1 (>91 and ≤100) (74)	Electrophysiology Analysis Method - Motion-Contrast Reconstruction (5)	0.00034	0.697269727	0.00054	0.608360836	Average Maturation	0.608360836	FALSE	FALSE
3D CM Ratio (CM-EC-SC) Quantiles - Q1 (>91 and ≤100) (74)	Day of Insulin Addition - not 20 (15)	0.00033	0.99979998	0.00117	0.681368137	Average Maturation	0.681368137	FALSE	FALSE
3D CM Ratio (CM-EC-SC) Quantiles - Q1 (>91 and ≤100) (74)	Day of Insulin Addition - not 18 (10)	0.00033	0.9819982	0.00067	0.746974697	Average Maturation	0.746974697	FALSE	FALSE
3D CM Ratio (CM-EC-SC) Quantiles - Q1 (>91 and ≤100) (74)	Day of Insulin Addition - not 9 (3)	0.00033	0.502450245	0.00087	0.362636264	Average Maturation	0.362636264	FALSE	FALSE
3D CM Ratio (CM-EC-SC) Quantiles - Q1 (>91 and ≤100) (74)	Resting Membrane Potential (mV) Quantiles - Q4 (<-60 and ≥-66) (9)	0.00032	0.97539754	0.00031	0.917591759	Average Maturation	0.917591759	FALSE	FALSE
3D CM Ratio (CM-EC-SC) Quantiles - Q1 (>91 and ≤100) (74)	Cell Line - SCVI-273 (8)	0.00032	0.942594259	0.00068	0.662366237	Average Maturation	0.662366237	FALSE	FALSE
3D CM Ratio (CM-EC-SC) Quantiles - Q1 (>91 and ≤100) (74)	Pharmacological Intervention - Ranolazine (7)	0.00032	0.902790279	0.00012	0.95019502	Average Maturation	0.902790279	FALSE	FALSE
3D CM Ratio (CM-EC-SC) Quantiles - Q1 (>91 and ≤100) (74)	Electrophysiology Analysis Method - Microelectrode (31)	0.00032	1	0.00105	0.98959896	Average Maturation	0.98959896	FALSE	FALSE
3D CM Ratio (CM-EC-SC) Quantiles - Q1 (>91 and ≤100) (74)	2D Surface - Hydrogel (17)	0.00032	1	0.00072	0.946894689	Average Maturation	0.946894689	FALSE	FALSE
3D CM Ratio (CM-EC-SC) Quantiles - Q1 (>91 and ≤100) (74)	Cell Line - 201B7 (9)	0.00032	0.97409741	0.00034	0.902390239	Average Maturation	0.902390239	FALSE	FALSE
3D CM Ratio (CM-EC-SC) Quantiles - Q1 (>91 and ≤100) (74)	Metabolic Component Category - Metabolic Modulation (20)	0.00031	1	0.0006	0.9909991	Average Maturation	0.9909991	FALSE	FALSE
3D CM Ratio (CM-EC-SC) Quantiles - Q1 (>91 and ≤100) (74)	Metabolic Component Category - Sugars and Carbohydrates (9)	0.00031	0.97349735	0	0.99869987	Average Maturation	0.97349735	FALSE	FALSE
3D CM Ratio (CM-EC-SC) Quantiles - Q1 (>91 and ≤100) (74)	3D Tissue Media - Rare (13)	0.00031	0.99809981	0.00034	0.98349835	Average Maturation	0.98349835	FALSE	FALSE
3D CM Ratio (CM-EC-SC) Quantiles - Q1 (>91 and ≤100) (74)	Publication Year - 2024 (7)	0.00031	0.900090009	0.00023	0.887288729	Average Maturation	0.887288729	FALSE	FALSE
3D CM Ratio (CM-EC-SC) Quantiles - Q1 (>91 and ≤100) (74)	3D Stromal Cell Source - Dermal Fibroblast (7)	0.0003	0.895289529	0.00067	0.623862386	Average Maturation	0.623862386	FALSE	FALSE
3D CM Ratio (CM-EC-SC) Quantiles - Q1 (>91 and ≤100) (74)	Wnt Induction Duration (days) Quantiles - Q2 (>1 and ≤2) (75)	0.0003	1	0.0007	1	Average Maturation	1	FALSE	FALSE
3D CM Ratio (CM-EC-SC) Quantiles - Q1 (>91 and ≤100) (74)	Time to Calcium Flux Peak (ms) Quantiles - Q4 (<365 and ≥254) (11)	0.0003	0.99219922	0.00064	0.809880988	Average Maturation	0.809880988	FALSE	FALSE
3D CM Ratio (CM-EC-SC) Quantiles - Q1 (>91 and ≤100) (74)	Disease Modelling - Fibrotic (4)	0.0003	0.631463146	0.00052	0.557255726	Average Maturation	0.557255726	FALSE	FALSE
3D CM Ratio (CM-EC-SC) Quantiles - Q1 (>91 and ≤100) (74)	hiPSC-CM Media Supplement - Nonessential Amino Acids (8)	0.0003	0.945294529	0.0003	0.881488149	Average Maturation	0.881488149	FALSE	FALSE
3D CM Ratio (CM-EC-SC) Quantiles - Q1 (>91 and ≤100) (74)	2D Surface - Decellularized ECM (3)	0.00029	0.529952995	0.00074	0.419541954	Average Maturation	0.419541954	FALSE	FALSE
3D CM Ratio (CM-EC-SC) Quantiles - Q1 (>91 and ≤100) (74)	Seeding Confluency 2D (%) - 70 to 79 (6)	0.00029	0.831083108	0	0.98009801	Average Maturation	0.831083108	FALSE	FALSE
3D CM Ratio (CM-EC-SC) Quantiles - Q1 (>91 and ≤100) (74)	hiPSC Matrix Coating - Rare (8)	0.00028	0.96269627	0.00084	0.585158516	Average Maturation	0.585158516	FALSE	FALSE
3D CM Ratio (CM-EC-SC) Quantiles - Q1 (>91 and ≤100) (74)	Seeding Confluency 2D (%) - Rare (13)	0.00028	0.99849985	0.00086	0.764276428	Average Maturation	0.764276428	FALSE	FALSE
3D CM Ratio (CM-EC-SC) Quantiles - Q1 (>91 and ≤100) (74)	hiPSC-CM Purification Duration (days) - 7 days (6)	0.00028	0.845284528	0.0004	0.735773577	Average Maturation	0.735773577	FALSE	FALSE
3D CM Ratio (CM-EC-SC) Quantiles - Q1 (>91 and ≤100) (74)	hiPSC-CM Media Supplement - bFGF (3)	0.00028	0.531853185	0.00078	0.400240024	Average Maturation	0.400240024	FALSE	FALSE
3D CM Ratio (CM-EC-SC) Quantiles - Q1 (>91 and ≤100) (74)	Day of Insulin Addition - not 23 (10)	0.00027	0.99179918	0.00037	0.915791579	Average Maturation	0.915791579	FALSE	FALSE
3D CM Ratio (CM-EC-SC) Quantiles - Q1 (>91 and ≤100) (74)	hiPSC-CM Media Supplement - VEGF (4)	0.00027	0.652165217	0	0.921692169	Average Maturation	0.652165217	FALSE	FALSE
3D CM Ratio (CM-EC-SC) Quantiles - Q1 (>91 and ≤100) (74)	3D Platform - Fibronectin (3)	0.00026	0.538953895	3.00E-05	0.817281728	Average Maturation	0.538953895	FALSE	FALSE
3D CM Ratio (CM-EC-SC) Quantiles - Q1 (>91 and ≤100) (74)	3D Platform - Nanotechnology (3)	0.00026	0.540454045	0.00135	0.216221622	Average Maturation	0.216221622	FALSE	FALSE
3D CM Ratio (CM-EC-SC) Quantiles - Q1 (>91 and ≤100) (74)	Journal - J Tissue Eng Regen Med (3)	0.00026	0.538153815	0.00027	0.551355136	Average Maturation	0.538153815	FALSE	FALSE
3D CM Ratio (CM-EC-SC) Quantiles - Q1 (>91 and ≤100) (74)	Pharmacological Intervention - β-Adrenergic Antagonists (β-Blockers) (18)	0.00026	1	0.00037	0.9969997	Average Maturation	0.9969997	FALSE	FALSE
3D CM Ratio (CM-EC-SC) Quantiles - Q1 (>91 and ≤100) (74)	Contractile Stress (mN/mm2) Quantiles - Q1 (>3.95 and ≤50) (10)	0.00025	0.99289929	0.00039	0.906090609	Average Maturation	0.906090609	FALSE	FALSE
3D CM Ratio (CM-EC-SC) Quantiles - Q1 (>91 and ≤100) (74)	Gene Analysis Method - Rare (5)	0.00025	0.764176418	0	0.95669567	Average Maturation	0.764176418	FALSE	FALSE
3D CM Ratio (CM-EC-SC) Quantiles - Q1 (>91 and ≤100) (74)	Wnt Induction Duration (days) - 4 days (15)	0.00025	0.99989999	0.00049	0.96989699	Average Maturation	0.96989699	FALSE	FALSE
3D CM Ratio (CM-EC-SC) Quantiles - Q1 (>91 and ≤100) (74)	Sarcomere Length (um) Quantiles - Q5 (>1.01 and ≤1.64) (14)	0.00025	0.99989999	0.0008	0.838983898	Average Maturation	0.838983898	FALSE	FALSE
3D CM Ratio (CM-EC-SC) Quantiles - Q1 (>91 and ≤100) (74)	Metabolic Component - KOSR (3)	0.00025	0.546054605	0.00018	0.607160716	Average Maturation	0.546054605	FALSE	FALSE
3D CM Ratio (CM-EC-SC) Quantiles - Q1 (>91 and ≤100) (74)	Cell Line - 253G1 (10)	0.00025	0.9929993	0.00064	0.771677168	Average Maturation	0.771677168	FALSE	FALSE
3D CM Ratio (CM-EC-SC) Quantiles - Q1 (>91 and ≤100) (74)	Journal - J Tissue Eng (4)	0.00024	0.676367637	0.00047	0.585458546	Average Maturation	0.585458546	FALSE	FALSE
3D CM Ratio (CM-EC-SC) Quantiles - Q1 (>91 and ≤100) (74)	Contractile Force (mN) Quantiles - Q5 (>0 and ≤0.04) (10)	0.00024	0.99349935	0.00026	0.95919592	Average Maturation	0.95919592	FALSE	FALSE
3D CM Ratio (CM-EC-SC) Quantiles - Q1 (>91 and ≤100) (74)	Journal - Cell Stem Cell (6)	0.00024	0.873987399	0.0002	0.864486449	Average Maturation	0.864486449	FALSE	FALSE
3D CM Ratio (CM-EC-SC) Quantiles - Q1 (>91 and ≤100) (74)	Metabolic Component - Fatty Acid (13)	0.00024	0.99969997	0.00022	0.99539954	Average Maturation	0.99539954	FALSE	FALSE
3D CM Ratio (CM-EC-SC) Quantiles - Q1 (>91 and ≤100) (74)	Differentiation Purity Assessment - Rare (3)	0.00023	0.560456046	0.00044	0.507450745	Average Maturation	0.507450745	FALSE	FALSE
3D CM Ratio (CM-EC-SC) Quantiles - Q1 (>91 and ≤100) (74)	Contractile Stress (mN/mm2) Quantiles - Q3 (>0.51 and ≤1.9) (9)	0.00023	0.98859886	0.00037	0.880788079	Average Maturation	0.880788079	FALSE	FALSE
3D CM Ratio (CM-EC-SC) Quantiles - Q1 (>91 and ≤100) (74)	Contractile Analysis Method - Traction Force Microscopy (9)	0.00023	0.98569857	1.00E-05	0.99789979	Average Maturation	0.98569857	FALSE	FALSE
3D CM Ratio (CM-EC-SC) Quantiles - Q1 (>91 and ≤100) (74)	Electrophysiology Analysis Method - Genetic (3)	0.00023	0.558355836	0.0001	0.698769877	Average Maturation	0.558355836	FALSE	FALSE
3D CM Ratio (CM-EC-SC) Quantiles - Q1 (>91 and ≤100) (74)	Seeding Confluency (%) - 70 to 79 (11)	0.00023	0.99829983	0.00029	0.96749675	Average Maturation	0.96749675	FALSE	FALSE
3D CM Ratio (CM-EC-SC) Quantiles - Q1 (>91 and ≤100) (74)	Action Potential Amplitude (mV) Quantiles - Q1 (>110 and ≤170) (10)	0.00023	0.99569957	1.00E-05	0.99979998	Average Maturation	0.99569957	FALSE	FALSE
3D CM Ratio (CM-EC-SC) Quantiles - Q1 (>91 and ≤100) (74)	hiPSC-CM Media Supplement - 1-thioglycerol (14)	0.00022	0.99949995	0.00056	0.944394439	Average Maturation	0.944394439	FALSE	FALSE
3D CM Ratio (CM-EC-SC) Quantiles - Q1 (>91 and ≤100) (74)	Metabolic Component - Albumax (3)	0.00022	0.561956196	0	0.846484648	Average Maturation	0.561956196	FALSE	FALSE
3D CM Ratio (CM-EC-SC) Quantiles - Q1 (>91 and ≤100) (74)	3D Stromal Cell Source - Rare (4)	0.00021	0.708470847	0.00082	0.430843084	Average Maturation	0.430843084	FALSE	FALSE
3D CM Ratio (CM-EC-SC) Quantiles - Q1 (>91 and ≤100) (74)	Journal - Nat Biomed Eng (5)	0.00021	0.823482348	0.00057	0.589558956	Average Maturation	0.589558956	FALSE	FALSE
3D CM Ratio (CM-EC-SC) Quantiles - Q1 (>91 and ≤100) (74)	hiPSC-CM Purification Duration (days) - 8 days (4)	0.00021	0.699869987	0.0002	0.708770877	Average Maturation	0.699869987	FALSE	FALSE
3D CM Ratio (CM-EC-SC) Quantiles - Q1 (>91 and ≤100) (74)	Metabolic Component - Creatine (7)	0.00021	0.95119512	0.0003	0.846184618	Average Maturation	0.846184618	FALSE	FALSE
3D CM Ratio (CM-EC-SC) Quantiles - Q1 (>91 and ≤100) (74)	Action Potential Conduction Velocity (cm/s) Quantiles - Q1 (>28.5 and ≤41) (7)	0.00021	0.95069507	0.00038	0.792279228	Average Maturation	0.792279228	FALSE	FALSE
3D CM Ratio (CM-EC-SC) Quantiles - Q1 (>91 and ≤100) (74)	Beat Rate (bpm) Quantiles - Q1 (<27.6 and ≥7) (11)	0.0002	0.99869987	0.00037	0.946194619	Average Maturation	0.946194619	FALSE	FALSE
3D CM Ratio (CM-EC-SC) Quantiles - Q1 (>91 and ≤100) (74)	Metabolic Component - Palmitic Acid (11)	0.0002	0.99719972	0.00027	0.97229723	Average Maturation	0.97229723	FALSE	FALSE
3D CM Ratio (CM-EC-SC) Quantiles - Q1 (>91 and ≤100) (74)	Contraction Upstroke Velocity (um/s) Quantiles - Q4 (>1.2 and ≤10) (11)	0.0002	0.99819982	0.0005	0.886588659	Average Maturation	0.886588659	FALSE	FALSE
3D CM Ratio (CM-EC-SC) Quantiles - Q1 (>91 and ≤100) (74)	hiPSC Backbone Media - StemFlex (5)	0.0002	0.815881588	0.00059	0.570157016	Average Maturation	0.570157016	FALSE	FALSE
3D CM Ratio (CM-EC-SC) Quantiles - Q1 (>91 and ≤100) (74)	Disease Modelling - Ischemic Infarction (9)	0.0002	0.99289929	0.001	0.544654465	Average Maturation	0.544654465	FALSE	FALSE
3D CM Ratio (CM-EC-SC) Quantiles - Q1 (>91 and ≤100) (74)	Metabolic Component Category - Amino Acids and Derivatives (9)	0.00019	0.99289929	0.00012	0.98379838	Average Maturation	0.98379838	FALSE	FALSE
3D CM Ratio (CM-EC-SC) Quantiles - Q1 (>91 and ≤100) (74)	hiPSC-CM Backbone Media - Cor.4U Complete (6)	0.00018	0.923292329	0.00043	0.707670767	Average Maturation	0.707670767	FALSE	FALSE
3D CM Ratio (CM-EC-SC) Quantiles - Q1 (>91 and ≤100) (74)	Cell Line - BJ1 (7)	0.00018	0.96189619	0.00029	0.844384438	Average Maturation	0.844384438	FALSE	FALSE
3D CM Ratio (CM-EC-SC) Quantiles - Q1 (>91 and ≤100) (74)	MYL2 Precentage (MYL7) Quantiles - Q1 (>30.1 and ≤45.7) (4)	0.00018	0.727972797	0.00037	0.602160216	Average Maturation	0.602160216	FALSE	FALSE
3D CM Ratio (CM-EC-SC) Quantiles - Q1 (>91 and ≤100) (74)	Pharmacological Intervention - ACE Inhibitors (RAAS Modulators) (3)	0.00018	0.602660266	0.00028	0.547954795	Average Maturation	0.547954795	FALSE	FALSE
3D CM Ratio (CM-EC-SC) Quantiles - Q1 (>91 and ≤100) (74)	Wnt Induction Duration (days) - 5 days (8)	0.00018	0.98919892	0.00039	0.832083208	Average Maturation	0.832083208	FALSE	FALSE
3D CM Ratio (CM-EC-SC) Quantiles - Q1 (>91 and ≤100) (74)	Journal - Lab Chip (4)	0.00017	0.754675468	0.0004	0.614461446	Average Maturation	0.614461446	FALSE	FALSE
3D CM Ratio (CM-EC-SC) Quantiles - Q1 (>91 and ≤100) (74)	Insulin Start Day - 11 (3)	0.00017	0.611561156	0.00016	0.630563056	Average Maturation	0.611561156	FALSE	FALSE
3D CM Ratio (CM-EC-SC) Quantiles - Q1 (>91 and ≤100) (74)	Insulin Withdrawal Duration (days) - 8 days (3)	0.00017	0.605760576	0.00019	0.597059706	Average Maturation	0.597059706	FALSE	FALSE
3D CM Ratio (CM-EC-SC) Quantiles - Q1 (>91 and ≤100) (74)	Coating for Replating - Geltrex (10)	0.00017	0.99779978	0.00027	0.95429543	Average Maturation	0.95429543	FALSE	FALSE
3D CM Ratio (CM-EC-SC) Quantiles - Q1 (>91 and ≤100) (74)	Pharmacological Intervention - T3 (3)	0.00017	0.618161816	0	0.848484848	Average Maturation	0.618161816	FALSE	FALSE
3D CM Ratio (CM-EC-SC) Quantiles - Q1 (>91 and ≤100) (74)	Journal - Int J Mol Sci (3)	0.00017	0.616161616	0.00027	0.556555656	Average Maturation	0.556555656	FALSE	FALSE
3D CM Ratio (CM-EC-SC) Quantiles - Q1 (>91 and ≤100) (74)	hiPSC-CM Maturation Media - Cor.4U Complete (6)	0.00016	0.937293729	8.00E-05	0.945894589	Average Maturation	0.937293729	FALSE	FALSE
3D CM Ratio (CM-EC-SC) Quantiles - Q1 (>91 and ≤100) (74)	Differentiation Purity Assessment - Visual Inspection (6)	0.00016	0.932693269	0.00053	0.655965597	Average Maturation	0.655965597	FALSE	FALSE
3D CM Ratio (CM-EC-SC) Quantiles - Q1 (>91 and ≤100) (74)	hiPSC-CM Purification Duration (days) - 5 days (6)	0.00016	0.932493249	0.00038	0.741574157	Average Maturation	0.741574157	FALSE	FALSE
3D CM Ratio (CM-EC-SC) Quantiles - Q1 (>91 and ≤100) (74)	Metabolic Component Category - Fatty Acids and Lipids (21)	0.00015	1	0.00031	0.99969997	Average Maturation	0.99969997	FALSE	FALSE
3D CM Ratio (CM-EC-SC) Quantiles - Q1 (>91 and ≤100) (74)	Pharmacological Intervention - Cardiotoxic Agents (3)	0.00015	0.642964296	0.0005	0.496249625	Average Maturation	0.496249625	FALSE	FALSE
3D CM Ratio (CM-EC-SC) Quantiles - Q1 (>91 and ≤100) (74)	Action Potential Amplitude (mV) Quantiles - Q3 (>97 and ≤100) (10)	0.00015	0.99789979	0.00041	0.895589559	Average Maturation	0.895589559	FALSE	FALSE
3D CM Ratio (CM-EC-SC) Quantiles - Q1 (>91 and ≤100) (74)	Journal - PLoS One (9)	0.00015	0.99639964	0.00072	0.688668867	Average Maturation	0.688668867	FALSE	FALSE
3D CM Ratio (CM-EC-SC) Quantiles - Q1 (>91 and ≤100) (74)	Coating for Replating - Laminin (5)	0.00015	0.869886989	0.00014	0.844484448	Average Maturation	0.844484448	FALSE	FALSE
3D CM Ratio (CM-EC-SC) Quantiles - Q1 (>91 and ≤100) (74)	Pharmacological Intervention - Propranolol (5)	0.00014	0.875987599	0.00035	0.692869287	Average Maturation	0.692869287	FALSE	FALSE
3D CM Ratio (CM-EC-SC) Quantiles - Q1 (>91 and ≤100) (74)	Pharmacological Intervention - Lidocaine (7)	0.00014	0.97539754	0	0.99109911	Average Maturation	0.97539754	FALSE	FALSE
3D CM Ratio (CM-EC-SC) Quantiles - Q1 (>91 and ≤100) (74)	Day of Insulin Addition - not 24 (9)	0.00014	0.99689969	0.00026	0.938093809	Average Maturation	0.938093809	FALSE	FALSE
3D CM Ratio (CM-EC-SC) Quantiles - Q1 (>91 and ≤100) (74)	Journal - Toxicological Sciences (4)	0.00014	0.777777778	0	0.918591859	Average Maturation	0.777777778	FALSE	FALSE
3D CM Ratio (CM-EC-SC) Quantiles - Q1 (>91 and ≤100) (74)	Journal - Front Cell Dev Biol (3)	0.00014	0.656665667	0.00016	0.636963696	Average Maturation	0.636963696	FALSE	FALSE
3D CM Ratio (CM-EC-SC) Quantiles - Q1 (>91 and ≤100) (74)	Coating for Replating - Rare (6)	0.00014	0.939393939	0.00107	0.404440444	Average Maturation	0.404440444	FALSE	FALSE
3D CM Ratio (CM-EC-SC) Quantiles - Q1 (>91 and ≤100) (74)	New Media for Maturation - Commercial Kit (5)	0.00013	0.899489949	0.0001	0.876187619	Average Maturation	0.876187619	FALSE	FALSE
3D CM Ratio (CM-EC-SC) Quantiles - Q1 (>91 and ≤100) (74)	hiPSC-CM Media Supplement - Rare (5)	0.00013	0.894389439	0	0.95849585	Average Maturation	0.894389439	FALSE	FALSE
3D CM Ratio (CM-EC-SC) Quantiles - Q1 (>91 and ≤100) (74)	Wnt Inhibitor Duration (days) - 5 days (6)	0.00012	0.95229523	0.00023	0.831483148	Average Maturation	0.831483148	FALSE	FALSE
3D CM Ratio (CM-EC-SC) Quantiles - Q1 (>91 and ≤100) (74)	3D Stromal Cell Source - hiPSC-MuralC (3)	0.00012	0.682968297	0	0.845484548	Average Maturation	0.682968297	FALSE	FALSE
3D CM Ratio (CM-EC-SC) Quantiles - Q1 (>91 and ≤100) (74)	Journal - Nano Lett (3)	0.00012	0.681368137	0.00025	0.564656466	Average Maturation	0.564656466	FALSE	FALSE
3D CM Ratio (CM-EC-SC) Quantiles - Q1 (>91 and ≤100) (74)	T-tubule Structure (Found) Quantiles - Q1 (Yes) (18)	0.00011	1	0.00039	0.99669967	Average Maturation	0.99669967	FALSE	FALSE
3D CM Ratio (CM-EC-SC) Quantiles - Q1 (>91 and ≤100) (74)	Journal - ACS Biomater Sci Eng (3)	0.00011	0.693669367	0.0003	0.546254625	Average Maturation	0.546254625	FALSE	FALSE
3D CM Ratio (CM-EC-SC) Quantiles - Q1 (>91 and ≤100) (74)	Time from Calcium Peak to Relaxation (ms) Quantiles - Q1 (<310 and ≥0.2) (5)	0.00011	0.911391139	0.00031	0.721372137	Average Maturation	0.721372137	FALSE	FALSE
3D CM Ratio (CM-EC-SC) Quantiles - Q1 (>91 and ≤100) (74)	Metabolic Component - Dexamethasone (7)	0.00011	0.9869987	0.00019	0.912991299	Average Maturation	0.912991299	FALSE	FALSE
3D CM Ratio (CM-EC-SC) Quantiles - Q1 (>91 and ≤100) (74)	Insulin Start Day - 3 (5)	0.00011	0.898889889	0.00021	0.780678068	Average Maturation	0.780678068	FALSE	FALSE
3D CM Ratio (CM-EC-SC) Quantiles - Q1 (>91 and ≤100) (74)	Cell Line - Cellapy (4)	0.00011	0.822882288	0.00015	0.762376238	Average Maturation	0.762376238	FALSE	FALSE
3D CM Ratio (CM-EC-SC) Quantiles - Q1 (>91 and ≤100) (74)	Metabolic Component - Rare (4)	0.00011	0.817381738	0	0.911891189	Average Maturation	0.817381738	FALSE	FALSE
3D CM Ratio (CM-EC-SC) Quantiles - Q1 (>91 and ≤100) (74)	Journal - J Mol Cell Cardiol (4)	9.00E-05	0.851085109	0.00021	0.700670067	Average Maturation	0.700670067	FALSE	FALSE
3D CM Ratio (CM-EC-SC) Quantiles - Q1 (>91 and ≤100) (74)	Action Potential Conduction Velocity (cm/s) Quantiles - Q3 (>10.75 and ≤16) (8)	9.00E-05	0.99579958	1.00E-05	0.9959996	Average Maturation	0.99579958	FALSE	FALSE
3D CM Ratio (CM-EC-SC) Quantiles - Q1 (>91 and ≤100) (74)	Pharmacological Intervention - Class Ib Antiarrhythmics (Na+ Channel Blockers - Weak Blockade) (9)	9.00E-05	0.99889989	0.00018	0.97079708	Average Maturation	0.97079708	FALSE	FALSE
3D CM Ratio (CM-EC-SC) Quantiles - Q1 (>91 and ≤100) (74)	Resting Membrane Potential (mV) Quantiles - Q2 (<-74 and ≥-78) (8)	9.00E-05	0.99569957	0.00017	0.95389539	Average Maturation	0.95389539	FALSE	FALSE
3D CM Ratio (CM-EC-SC) Quantiles - Q1 (>91 and ≤100) (74)	3D Stromal Cell Source - hiPSC-SmoothMC (3)	9.00E-05	0.721172117	0.00014	0.652565257	Average Maturation	0.652565257	FALSE	FALSE
3D CM Ratio (CM-EC-SC) Quantiles - Q1 (>91 and ≤100) (74)	hiPSC-CM Maturation Media - Rare (9)	8.00E-05	0.99879988	0.00017	0.97189719	Average Maturation	0.97189719	FALSE	FALSE
3D CM Ratio (CM-EC-SC) Quantiles - Q1 (>91 and ≤100) (74)	Journal - Stem Cells Transl Med (3)	8.00E-05	0.747574757	0.00035	0.528752875	Average Maturation	0.528752875	FALSE	FALSE
3D CM Ratio (CM-EC-SC) Quantiles - Q1 (>91 and ≤100) (74)	Metabolic Component Category - Signaling Pathway Regulators (6)	8.00E-05	0.97139714	0	0.97879788	Average Maturation	0.97139714	FALSE	FALSE
3D CM Ratio (CM-EC-SC) Quantiles - Q1 (>91 and ≤100) (74)	Number of Cell Lines - >5 (9)	8.00E-05	0.99969997	0	0.99829983	Average Maturation	0.99829983	FALSE	FALSE
3D CM Ratio (CM-EC-SC) Quantiles - Q1 (>91 and ≤100) (74)	Metabolic Analysis Method - Genetic (3)	8.00E-05	0.748374837	0	0.843784378	Average Maturation	0.748374837	FALSE	FALSE
3D CM Ratio (CM-EC-SC) Quantiles - Q1 (>91 and ≤100) (74)	Differentiation Purity Assessment - Flow Cytometry SIRPA+ (4)	8.00E-05	0.865986599	0.00038	0.606760676	Average Maturation	0.606760676	FALSE	FALSE
3D CM Ratio (CM-EC-SC) Quantiles - Q1 (>91 and ≤100) (74)	Pharmacological Intervention - Class II Antiarrhythmics (β-Blockers for Arrhythmia) (14)	7.00E-05	1	0.00044	0.97629763	Average Maturation	0.97629763	FALSE	FALSE
3D CM Ratio (CM-EC-SC) Quantiles - Q1 (>91 and ≤100) (74)	Metabolic Component - Vitamin B12 (3)	7.00E-05	0.764976498	0.00024	0.567056706	Average Maturation	0.567056706	FALSE	FALSE
3D CM Ratio (CM-EC-SC) Quantiles - Q1 (>91 and ≤100) (74)	Cell Area (um2) Quantiles - Q1 (>2850 and ≤9000) (11)	6.00E-05	1	0.00017	0.99089909	Average Maturation	0.99089909	FALSE	FALSE
3D CM Ratio (CM-EC-SC) Quantiles - Q1 (>91 and ≤100) (74)	hiPSC-CM Purification Duration (days) - >9 days (5)	6.00E-05	0.9529953	0.00011	0.875287529	Average Maturation	0.875287529	FALSE	FALSE
3D CM Ratio (CM-EC-SC) Quantiles - Q1 (>91 and ≤100) (74)	Pharmacological Intervention - Carbamylcholine (6)	6.00E-05	0.98289829	0.00022	0.841884188	Average Maturation	0.841884188	FALSE	FALSE
3D CM Ratio (CM-EC-SC) Quantiles - Q1 (>91 and ≤100) (74)	Calcium Flux Amplitude (F/F0) Quantiles - Q3 (>0.9 and ≤1.6) (10)	6.00E-05	1	0.00045	0.880088009	Average Maturation	0.880088009	FALSE	FALSE
3D CM Ratio (CM-EC-SC) Quantiles - Q1 (>91 and ≤100) (74)	Day of Insulin Addition - not 11 (5)	6.00E-05	0.95349535	0.0001	0.888988899	Average Maturation	0.888988899	FALSE	FALSE
3D CM Ratio (CM-EC-SC) Quantiles - Q1 (>91 and ≤100) (74)	Journal - PNAS (3)	5.00E-05	0.805880588	0	0.838983898	Average Maturation	0.805880588	FALSE	FALSE
3D CM Ratio (CM-EC-SC) Quantiles - Q1 (>91 and ≤100) (74)	Cell Area (um2) Quantiles - Q2 (>1800 and ≤2850) (10)	5.00E-05	0.99979998	9.00E-05	0.9949995	Average Maturation	0.9949995	FALSE	FALSE
3D CM Ratio (CM-EC-SC) Quantiles - Q1 (>91 and ≤100) (74)	Pharmacological Intervention - Class Ia Antiarrhythmics (Na+ Channel Blockers - Moderate Blockade) (8)	5.00E-05	0.99869987	0.00032	0.876187619	Average Maturation	0.876187619	FALSE	FALSE
3D CM Ratio (CM-EC-SC) Quantiles - Q1 (>91 and ≤100) (74)	Metabolic Component - Ascorbic Acid (3)	5.00E-05	0.806080608	0	0.841984198	Average Maturation	0.806080608	FALSE	FALSE
3D CM Ratio (CM-EC-SC) Quantiles - Q1 (>91 and ≤100) (74)	Disease Modelling - Specialised (3)	5.00E-05	0.808780878	0	0.844584458	Average Maturation	0.808780878	FALSE	FALSE
3D CM Ratio (CM-EC-SC) Quantiles - Q1 (>91 and ≤100) (74)	Seeding Confluency (%) - 80 to 84 (12)	5.00E-05	1	0.0003	0.97939794	Average Maturation	0.97939794	FALSE	FALSE
3D CM Ratio (CM-EC-SC) Quantiles - Q1 (>91 and ≤100) (74)	2D Surface - Electrospun (13)	2.00E-05	1	0.00018	0.99729973	Average Maturation	0.99729973	FALSE	FALSE
3D CM Ratio (CM-EC-SC) Quantiles - Q1 (>91 and ≤100) (74)	3D Endothelial Cell Source - Rare (3)	2.00E-05	0.856185619	0	0.853085309	Average Maturation	0.853085309	FALSE	FALSE
3D CM Ratio (CM-EC-SC) Quantiles - Q1 (>91 and ≤100) (74)	Seeding Confluency 2D (%) - 80 to 84 (5)	1.00E-05	0.97759776	0	0.96229623	Average Maturation	0.96229623	FALSE	FALSE
3D CM Ratio (CM-EC-SC) Quantiles - Q1 (>91 and ≤100) (74)	Resting Membrane Potential (mV) Quantiles - Q1 (<-78 and ≥-85) (12)	0	1	0.00016	0.99589959	Average Maturation	0.99589959	FALSE	FALSE
3D CM Ratio (CM-EC-SC) Quantiles - Q1 (>91 and ≤100) (74)	Publication Year - 2014 (3)	0	0.870687069	0	0.847684768	Average Maturation	0.847684768	FALSE	FALSE
3D CM Ratio (CM-EC-SC) Quantiles - Q1 (>91 and ≤100) (74)	Journal - J Biomed Mater Res A (3)	0	0.869986999	0	0.846784678	Average Maturation	0.846784678	FALSE	FALSE
3D CM Ratio (CM-EC-SC) Quantiles - Q1 (>91 and ≤100) (74)	Seeding Confluency 2D (%) - 95 to 100 (6)	0	0.99289929	0	0.97709771	Average Maturation	0.97709771	FALSE	FALSE
3D CM Ratio (CM-EC-SC) Quantiles - Q1 (>91 and ≤100) (74)	Wnt Induction - StemCell Diff Kit (4)	0	0.940994099	0	0.920392039	Average Maturation	0.920392039	FALSE	FALSE
3D CM Ratio (CM-EC-SC) Quantiles - Q1 (>91 and ≤100) (74)	Wnt Inhibitor - Rare (3)	0	0.863586359	0	0.848484848	Average Maturation	0.848484848	FALSE	FALSE
3D CM Ratio (CM-EC-SC) Quantiles - Q1 (>91 and ≤100) (74)	Wnt Inhibitor Duration (days) - 6 days (4)	0	0.940994099	0	0.914391439	Average Maturation	0.914391439	FALSE	FALSE
3D CM Ratio (CM-EC-SC) Quantiles - Q1 (>91 and ≤100) (74)	Day of Insulin Addition - not 25 (3)	0	0.867486749	0	0.840184018	Average Maturation	0.840184018	FALSE	FALSE
3D CM Ratio (CM-EC-SC) Quantiles - Q1 (>91 and ≤100) (74)	Insulin Start Day - 2 (4)	0	0.945094509	0	0.919291929	Average Maturation	0.919291929	FALSE	FALSE
3D CM Ratio (CM-EC-SC) Quantiles - Q1 (>91 and ≤100) (74)	New Media for Maturation - Rare (4)	0	0.947894789	0	0.916691669	Average Maturation	0.916691669	FALSE	FALSE
3D CM Ratio (CM-EC-SC) Quantiles - Q1 (>91 and ≤100) (74)	Metabolic Component - Galactose (4)	0	0.942394239	0	0.912991299	Average Maturation	0.912991299	FALSE	FALSE
3D CM Ratio (CM-EC-SC) Quantiles - Q1 (>91 and ≤100) (74)	Metabolic Component - Lactate (4)	0	0.941994199	0	0.920592059	Average Maturation	0.920592059	FALSE	FALSE
3D CM Ratio (CM-EC-SC) Quantiles - Q1 (>91 and ≤100) (74)	Metabolic Component - Insulin-Transferrin-Selenium (3)	0	0.865886589	0	0.839983998	Average Maturation	0.839983998	FALSE	FALSE
3D CM Ratio (CM-EC-SC) Quantiles - Q1 (>91 and ≤100) (74)	Metabolic Component - B27 (3)	0	0.867986799	0	0.848984898	Average Maturation	0.848984898	FALSE	FALSE
3D CM Ratio (CM-EC-SC) Quantiles - Q1 (>91 and ≤100) (74)	2D Surface - Microelectrode Array (9)	0	0.99969997	0	0.99889989	Average Maturation	0.99889989	FALSE	FALSE
3D CM Ratio (CM-EC-SC) Quantiles - Q1 (>91 and ≤100) (74)	Calcium Handling Analysis Method - Rare (4)	0	0.939893989	0	0.917891789	Average Maturation	0.917891789	FALSE	FALSE
3D CM Ratio (CM-EC-SC) Quantiles - Q1 (>91 and ≤100) (74)	Metabolic Analysis Method - Mitochondrial (4)	0	0.942694269	0	0.920492049	Average Maturation	0.920492049	FALSE	FALSE
3D CM Ratio (CM-EC-SC) Quantiles - Q1 (>91 and ≤100) (74)	Pharmacological Intervention - Caffeine (4)	0	0.945894589	0	0.920392039	Average Maturation	0.920392039	FALSE	FALSE
3D CM Ratio (CM-EC-SC) Quantiles - Q1 (>91 and ≤100) (74)	Pharmacological Intervention - Statins (Lipid-Lowering Agents) (3)	0	0.863986399	0	0.840384038	Average Maturation	0.840384038	FALSE	FALSE
3D CM Ratio (CM-EC-SC) Quantiles - Q1 (>91 and ≤100) (74)	Pharmacological Intervention - Class Ic Antiarrhythmics (Na+ Channel Blockers - Strong Blockade) (9)	0	0.99979998	2.00E-05	0.99639964	Average Maturation	0.99639964	FALSE	FALSE
3D CM Ratio (CM-EC-SC) Quantiles - Q1 (>91 and ≤100) (74)	Journal - Cell Rep (6)	0	0.99279928	4.00E-05	0.96889689	Average Maturation	0.96889689	FALSE	FALSE
3D CM Ratio (CM-EC-SC) Quantiles - Q1 (>91 and ≤100) (74)	Metabolic Component Category - Kinase Inhibitors (3)	0	0.867486749	8.00E-05	0.739573957	Average Maturation	0.739573957	FALSE	FALSE
3D CM Ratio (CM-EC-SC) Quantiles - Q1 (>91 and ≤100) (74)	Metabolic Component - Biotin (3)	0	0.862286229	8.00E-05	0.730673067	Average Maturation	0.730673067	FALSE	FALSE
3D CM Ratio (CM-EC-SC) Quantiles - Q1 (>91 and ≤100) (74)	Metabolic Component - Taurine (7)	0	0.99739974	8.00E-05	0.96549655	Average Maturation	0.96549655	FALSE	FALSE
3D CM Ratio (CM-EC-SC) Quantiles - Q1 (>91 and ≤100) (74)	Disease Modelling - Rare (4)	0	0.942294229	8.00E-05	0.846784678	Average Maturation	0.846784678	FALSE	FALSE
3D CM Ratio (CM-EC-SC) Quantiles - Q1 (>91 and ≤100) (74)	Wnt Inhibitor - bFGF (8)	0	0.99969997	9.00E-05	0.97989799	Average Maturation	0.97989799	FALSE	FALSE
3D CM Ratio (CM-EC-SC) Quantiles - Q1 (>91 and ≤100) (74)	3D Endothelial Cell Source - Cardiac Microvascular EndothelialC (5)	0	0.97969797	9.00E-05	0.893389339	Average Maturation	0.893389339	FALSE	FALSE
3D CM Ratio (CM-EC-SC) Quantiles - Q1 (>91 and ≤100) (74)	MYH7 Percentage (MYH6) Quantiles - Q2 (>30.1 and ≤82.35) (4)	0	0.937693769	9.00E-05	0.815681568	Average Maturation	0.815681568	FALSE	FALSE
3D CM Ratio (CM-EC-SC) Quantiles - Q1 (>91 and ≤100) (74)	TNNI3 Precentage (TNNI1) Quantiles - Q2 (>6.5 and ≤16.15) (4)	0	0.948494849	0.0001	0.808180818	Average Maturation	0.808180818	FALSE	FALSE
3D CM Ratio (CM-EC-SC) Quantiles - Q1 (>91 and ≤100) (74)	Cell Line - BJ RiPS (4)	0	0.944094409	0.00013	0.768876888	Average Maturation	0.768876888	FALSE	FALSE
3D CM Ratio (CM-EC-SC) Quantiles - Q1 (>91 and ≤100) (74)	Conduction Velocity from Calcium Imaging (cm/s) Quantiles - Q1 (>17 and ≤44) (5)	0	0.97669767	0.00013	0.855985599	Average Maturation	0.855985599	FALSE	FALSE
3D CM Ratio (CM-EC-SC) Quantiles - Q1 (>91 and ≤100) (74)	MYL2 Precentage (MYL7) Quantiles - Q2 (>1.2 and ≤30.1) (4)	0	0.944094409	0.00014	0.768576858	Average Maturation	0.768576858	FALSE	FALSE
3D CM Ratio (CM-EC-SC) Quantiles - Q1 (>91 and ≤100) (74)	Differentiation Purity Assessment - Flow Cytometry cTnI+ (3)	0	0.865186519	0.00014	0.656965697	Average Maturation	0.656965697	FALSE	FALSE
3D CM Ratio (CM-EC-SC) Quantiles - Q1 (>91 and ≤100) (74)	Metabolic Component - L-carnitine (6)	0	0.99329933	0.00014	0.900290029	Average Maturation	0.900290029	FALSE	FALSE
3D CM Ratio (CM-EC-SC) Quantiles - Q1 (>91 and ≤100) (74)	Pharmacological Intervention - Cisapride (8)	0	0.99939994	0.00015	0.96089609	Average Maturation	0.96089609	FALSE	FALSE
3D CM Ratio (CM-EC-SC) Quantiles - Q1 (>91 and ≤100) (74)	Cell Line - 201B6 (3)	0	0.868986899	0.00016	0.633863386	Average Maturation	0.633863386	FALSE	FALSE
3D CM Ratio (CM-EC-SC) Quantiles - Q1 (>91 and ≤100) (74)	Differentiation Purity Assessment - IHC a-actinin (8)	0	0.99979998	0.00016	0.96009601	Average Maturation	0.96009601	FALSE	FALSE
3D CM Ratio (CM-EC-SC) Quantiles - Q1 (>91 and ≤100) (74)	Disease Modelling - Hypertrophic Cardiomyopathy (6)	0	0.9949995	0.00016	0.891989199	Average Maturation	0.891989199	FALSE	FALSE
3D CM Ratio (CM-EC-SC) Quantiles - Q1 (>91 and ≤100) (74)	Wnt Inhibitor - BMP4 (7)	0	0.9979998	0.00016	0.930993099	Average Maturation	0.930993099	FALSE	FALSE
3D CM Ratio (CM-EC-SC) Quantiles - Q1 (>91 and ≤100) (74)	Wnt Induction - Wnt3a (3)	0	0.868386839	0.00019	0.599659966	Average Maturation	0.599659966	FALSE	FALSE
3D CM Ratio (CM-EC-SC) Quantiles - Q1 (>91 and ≤100) (74)	New Media for Maturation - F12 (7)	0	0.99739974	0.0002	0.911591159	Average Maturation	0.911591159	FALSE	FALSE
3D CM Ratio (CM-EC-SC) Quantiles - Q1 (>91 and ≤100) (74)	Metabolic Component - Nonessential Amino Acids (6)	0	0.99289929	0.0002	0.852685269	Average Maturation	0.852685269	FALSE	FALSE
3D CM Ratio (CM-EC-SC) Quantiles - Q1 (>91 and ≤100) (74)	Journal - J Mol Cell Card (6)	0	0.99179918	0.00021	0.851685169	Average Maturation	0.851685169	FALSE	FALSE
3D CM Ratio (CM-EC-SC) Quantiles - Q1 (>91 and ≤100) (74)	Journal - Circ Res (5)	0	0.97859786	0.00022	0.775277528	Average Maturation	0.775277528	FALSE	FALSE
3D CM Ratio (CM-EC-SC) Quantiles - Q1 (>91 and ≤100) (74)	2D Surface - Nanotopography (6)	0	0.99419942	0.00026	0.810381038	Average Maturation	0.810381038	FALSE	FALSE
3D CM Ratio (CM-EC-SC) Quantiles - Q1 (>91 and ≤100) (74)	Wnt Inhibitor - VEGF (3)	0	0.866886689	0.00026	0.559355936	Average Maturation	0.559355936	FALSE	FALSE
3D CM Ratio (CM-EC-SC) Quantiles - Q1 (>91 and ≤100) (74)	Journal - Biosens Bioelectron (4)	0	0.946294629	0.00026	0.668266827	Average Maturation	0.668266827	FALSE	FALSE
3D CM Ratio (CM-EC-SC) Quantiles - Q1 (>91 and ≤100) (74)	Pharmacological Intervention - Metoprolol (5)	0	0.97789779	0.00028	0.736673667	Average Maturation	0.736673667	FALSE	FALSE
3D CM Ratio (CM-EC-SC) Quantiles - Q1 (>91 and ≤100) (74)	Purification Protocol - Antibiotic (4)	0	0.948294829	0.00029	0.650265027	Average Maturation	0.650265027	FALSE	FALSE
3D CM Ratio (CM-EC-SC) Quantiles - Q1 (>91 and ≤100) (74)	Cell Line - iCell2 (8)	0	0.99939994	0.00032	0.876087609	Average Maturation	0.876087609	FALSE	FALSE
3D CM Ratio (CM-EC-SC) Quantiles - Q1 (>91 and ≤100) (74)	MYH7 Percentage (MYH6) Quantiles - Q1 (>82.35 and ≤94.6) (4)	0	0.941994199	0.00037	0.608960896	Average Maturation	0.608960896	FALSE	FALSE
3D CM Ratio (CM-EC-SC) Quantiles - Q1 (>91 and ≤100) (74)	Day of Insulin Addition - not 10 (4)	0	0.939193919	0.00059	0.519051905	Average Maturation	0.519051905	FALSE	FALSE
3D CM Ratio (CM-EC-SC) Quantiles - Q3 (>9 and ≤75) (48)	3D SC Ratio (CM-EC-SC) Quantiles - Q1 (>10 and ≤50) (47)	0.12923	0	0.12933	0	Average Maturation	0	TRUE	TRUE
3D CM Ratio (CM-EC-SC) Quantiles - Q3 (>9 and ≤75) (48)	3D EC Ratio (CM-EC-SC) Quantiles - Q1 (>0 and ≤91) (31)	0.06872	0	0.07393	0	Average Maturation	0	TRUE	TRUE
3D CM Ratio (CM-EC-SC) Quantiles - Q3 (>9 and ≤75) (48)	Cell Coculture - Stromal Cell (78)	0.05676	0	0.05436	0	Average Maturation	0	TRUE	TRUE
3D CM Ratio (CM-EC-SC) Quantiles - Q3 (>9 and ≤75) (48)	Maturation Strategy - Other Cells (80)	0.03962	0	0.03259	0	Average Maturation	0	TRUE	TRUE
3D CM Ratio (CM-EC-SC) Quantiles - Q3 (>9 and ≤75) (48)	Cell Coculture - Endothelial Cell (35)	0.0386	0	0.04786	0	Average Maturation	0	TRUE	TRUE
3D CM Ratio (CM-EC-SC) Quantiles - Q3 (>9 and ≤75) (48)	3D Stromal Cell Source - Stromal Cell (35)	0.03069	0	0.03262	0	Average Maturation	0	TRUE	TRUE
3D CM Ratio (CM-EC-SC) Quantiles - Q3 (>9 and ≤75) (48)	Cell Coculture - Cardiomyocyte (157)	0.02764	0	0.01511	0	Average Maturation	0	TRUE	TRUE
3D CM Ratio (CM-EC-SC) Quantiles - Q3 (>9 and ≤75) (48)	3D Stromal Cell Source - Human Fibroblast (38)	0.02271	0	0.02411	0	Average Maturation	0	TRUE	TRUE
3D CM Ratio (CM-EC-SC) Quantiles - Q3 (>9 and ≤75) (48)	Deduced Culture Strategy - 2D Only (183)	0.0225	0	0.01673	0	Average Maturation	0	TRUE	TRUE
3D CM Ratio (CM-EC-SC) Quantiles - Q3 (>9 and ≤75) (48)	Deduced Culture Strategy - 3D Only (157)	0.01858	0.00020002	0.0077	0.02880288	Average Maturation	0.00020002	TRUE	TRUE
3D CM Ratio (CM-EC-SC) Quantiles - Q3 (>9 and ≤75) (48)	3D Platform - Collagen (38)	0.01154	0.00390039	0.01288	0.00170017	Average Maturation	0.00170017	TRUE	TRUE
3D CM Ratio (CM-EC-SC) Quantiles - Q3 (>9 and ≤75) (48)	3D Endothelial Cell Source - hiPSC-EndothelialC (16)	0.01105	0.00230023	0.01188	0.00210021	Average Maturation	0.00210021	TRUE	TRUE
3D CM Ratio (CM-EC-SC) Quantiles - Q3 (>9 and ≤75) (48)	3D Stromal Cell Source - Cardiac Fibroblast (32)	0.01022	0.00590059	0.01131	0.00270027	Average Maturation	0.00270027	TRUE	TRUE
3D CM Ratio (CM-EC-SC) Quantiles - Q3 (>9 and ≤75) (48)	Maturation Strategy - Tension (64)	0.00976	0.0120012	0.00578	0.092909291	Average Maturation	0.0120012	TRUE	TRUE
3D CM Ratio (CM-EC-SC) Quantiles - Q3 (>9 and ≤75) (48)	3D EC Ratio (CM-EC-SC) Quantiles - Q2 (>0 and ≤0) (119)	0.00959	0.03270327	0.00547	0.338333833	Average Maturation	0.03270327	TRUE	FALSE
3D CM Ratio (CM-EC-SC) Quantiles - Q3 (>9 and ≤75) (48)	3D Endothelial Cell Source - Umbilical Vein EndothelialC (10)	0.00874	0.00370037	0.00863	0.00640064	Average Maturation	0.00370037	TRUE	TRUE
3D CM Ratio (CM-EC-SC) Quantiles - Q3 (>9 and ≤75) (48)	3D Estimated Tissue Size (mm2) Quantiles - Q3 (>2 and ≤9.12) (21)	0.00846	0.00870087	0.00968	0.00540054	Average Maturation	0.00540054	TRUE	TRUE
3D CM Ratio (CM-EC-SC) Quantiles - Q3 (>9 and ≤75) (48)	3D SC Ratio (CM-EC-SC) Quantiles - Q2 (>0 and ≤10) (29)	0.00834	0.01140114	0.01262	0.00090009	Average Maturation	0.00090009	TRUE	TRUE
3D CM Ratio (CM-EC-SC) Quantiles - Q3 (>9 and ≤75) (48)	hiPSC Backbone Media - Conditioned (12)	0.00719	0.01430143	0.00867	0.01140114	Average Maturation	0.01140114	TRUE	TRUE
3D CM Ratio (CM-EC-SC) Quantiles - Q3 (>9 and ≤75) (48)	3D Endothelial Cell Source - Cardiac Microvascular EndothelialC (5)	0.00634	0.01690169	0.00891	0.01310131	Average Maturation	0.01310131	TRUE	TRUE
3D CM Ratio (CM-EC-SC) Quantiles - Q3 (>9 and ≤75) (48)	3D Estimated Cell Density (mil cells/mL) Quantiles - Q2 (>10 and ≤21) (17)	0.00604	0.02570257	0.00548	0.04340434	Average Maturation	0.02570257	TRUE	FALSE
3D CM Ratio (CM-EC-SC) Quantiles - Q3 (>9 and ≤75) (48)	3D SC Ratio (CM-EC-SC) Quantiles - Q3 (>0 and ≤0) (74)	0.00593	0.149814981	0.00625	0.078307831	Average Maturation	0.078307831	FALSE	FALSE
3D CM Ratio (CM-EC-SC) Quantiles - Q3 (>9 and ≤75) (48)	3D Estimated Tissue Size (mm2) Quantiles - Q5 (>0.01 and ≤0.13) (28)	0.00584	0.03170317	0.00442	0.092309231	Average Maturation	0.03170317	TRUE	FALSE
3D CM Ratio (CM-EC-SC) Quantiles - Q3 (>9 and ≤75) (48)	Contractile Stress (mN/mm2) Quantiles - Q2 (>1.9 and ≤3.95) (9)	0.0057	0.02190219	0.00753	0.0150015	Average Maturation	0.0150015	TRUE	TRUE
3D CM Ratio (CM-EC-SC) Quantiles - Q3 (>9 and ≤75) (48)	3D Estimated Cell Density (mil cells/mL) Quantiles - Q5 (>0.01 and ≤0.47) (24)	0.00553	0.04270427	0.00439	0.094809481	Average Maturation	0.04270427	TRUE	FALSE
3D CM Ratio (CM-EC-SC) Quantiles - Q3 (>9 and ≤75) (48)	3D Stromal Cell Source - Mesenchymal Stem Cell (12)	0.0054	0.03630363	0.00415	0.091009101	Average Maturation	0.03630363	TRUE	FALSE
3D CM Ratio (CM-EC-SC) Quantiles - Q3 (>9 and ≤75) (48)	2D Surface - ECM-coated (115)	0.00512	0.571757176	0.00189	1	Average Maturation	0.571757176	FALSE	FALSE
3D CM Ratio (CM-EC-SC) Quantiles - Q3 (>9 and ≤75) (48)	3D Tissue Media - MEM-α (60)	0.00502	0.192119212	0.00321	0.600460046	Average Maturation	0.192119212	FALSE	FALSE
3D CM Ratio (CM-EC-SC) Quantiles - Q3 (>9 and ≤75) (48)	3D Endothelial Cell Source - Rare (3)	0.00445	0.04140414	0.00631	0.03650365	Average Maturation	0.03650365	TRUE	FALSE
3D CM Ratio (CM-EC-SC) Quantiles - Q3 (>9 and ≤75) (48)	Publication Year - 2018 (45)	0.00407	0.301030103	0.0034	0.375537554	Average Maturation	0.301030103	FALSE	FALSE
3D CM Ratio (CM-EC-SC) Quantiles - Q3 (>9 and ≤75) (48)	Day of Insulin Addition - Known (177)	0.00401	0.947994799	0.00465	0.696369637	Average Maturation	0.696369637	FALSE	FALSE
3D CM Ratio (CM-EC-SC) Quantiles - Q3 (>9 and ≤75) (48)	3D Platform - Scaffold Free (43)	0.00369	0.370937094	0.00258	0.611361136	Average Maturation	0.370937094	FALSE	FALSE
3D CM Ratio (CM-EC-SC) Quantiles - Q3 (>9 and ≤75) (48)	3D Stromal Cell Source - Dermal Fibroblast (7)	0.00366	0.067306731	0.00644	0.02540254	Average Maturation	0.02540254	TRUE	FALSE
3D CM Ratio (CM-EC-SC) Quantiles - Q3 (>9 and ≤75) (48)	Wnt Inhibitor - IWP (112)	0.00366	0.95619562	0.00243	0.99719972	Average Maturation	0.95619562	FALSE	FALSE
3D CM Ratio (CM-EC-SC) Quantiles - Q3 (>9 and ≤75) (48)	hiPSC-CM Maturation Media - RPMI-1640 (153)	0.00365	0.9769977	0.0027	0.99729973	Average Maturation	0.9769977	FALSE	FALSE
3D CM Ratio (CM-EC-SC) Quantiles - Q3 (>9 and ≤75) (48)	Publication Year - Late-2010s (196)	0.00362	0.97609761	0.00421	0.797879788	Average Maturation	0.797879788	FALSE	FALSE
3D CM Ratio (CM-EC-SC) Quantiles - Q3 (>9 and ≤75) (48)	3D Platform - 3D printed (9)	0.00362	0.083008301	0.00392	0.093809381	Average Maturation	0.083008301	FALSE	FALSE
3D CM Ratio (CM-EC-SC) Quantiles - Q3 (>9 and ≤75) (48)	hiPSC-CM Media Supplement - Ascorbic Acid (41)	0.00348	0.359235924	0.00172	0.876987699	Average Maturation	0.359235924	FALSE	FALSE
3D CM Ratio (CM-EC-SC) Quantiles - Q3 (>9 and ≤75) (48)	Publication Year - Post 2020 (122)	0.00346	0.98059806	0.00376	0.892389239	Average Maturation	0.892389239	FALSE	FALSE
3D CM Ratio (CM-EC-SC) Quantiles - Q3 (>9 and ≤75) (48)	3D Platform - Matrigel (33)	0.00341	0.295829583	0.00474	0.097909791	Average Maturation	0.097909791	FALSE	FALSE
3D CM Ratio (CM-EC-SC) Quantiles - Q3 (>9 and ≤75) (48)	Seeding Confluency 3D (%) - 90 to 94 (13)	0.00331	0.111111111	0.00333	0.135613561	Average Maturation	0.111111111	FALSE	FALSE
3D CM Ratio (CM-EC-SC) Quantiles - Q3 (>9 and ≤75) (48)	Journal - Rare (104)	0.00331	0.97809781	0.00313	0.947994799	Average Maturation	0.947994799	FALSE	FALSE
3D CM Ratio (CM-EC-SC) Quantiles - Q3 (>9 and ≤75) (48)	Differentiation Purity Assessment - Flow Cytometry cTnT+ (135)	0.00329	0.99329933	0.00237	0.99919992	Average Maturation	0.99329933	FALSE	FALSE
3D CM Ratio (CM-EC-SC) Quantiles - Q3 (>9 and ≤75) (48)	Insulin Start Day - 7 (85)	0.00329	0.942894289	0.00243	0.9839984	Average Maturation	0.942894289	FALSE	FALSE
3D CM Ratio (CM-EC-SC) Quantiles - Q3 (>9 and ≤75) (48)	3D Tissue Media - RPMI-1640 (72)	0.00326	0.899389939	0.002	0.99039904	Average Maturation	0.899389939	FALSE	FALSE
3D CM Ratio (CM-EC-SC) Quantiles - Q3 (>9 and ≤75) (48)	Max Capture Rate of Paced CMs (Hz) Quantiles - Q1 (>2.9 and ≤6.9) (7)	0.00323	0.087408741	0.00399	0.076207621	Average Maturation	0.076207621	FALSE	FALSE
3D CM Ratio (CM-EC-SC) Quantiles - Q3 (>9 and ≤75) (48)	Gene Analysis Method - RNA (169)	0.00316	0.99709971	0.00234	0.99969997	Average Maturation	0.99709971	FALSE	FALSE
3D CM Ratio (CM-EC-SC) Quantiles - Q3 (>9 and ≤75) (48)	Cell Line Sex - Both (118)	0.00305	0.99219922	0.00356	0.911691169	Average Maturation	0.911691169	FALSE	FALSE
3D CM Ratio (CM-EC-SC) Quantiles - Q3 (>9 and ≤75) (48)	Immunofluorescent Imaging - Yes (268)	0.003	0.804080408	0.00403	0.284128413	Average Maturation	0.284128413	FALSE	FALSE
3D CM Ratio (CM-EC-SC) Quantiles - Q3 (>9 and ≤75) (48)	hiPSC-CM Maturation Media - iCell Maintenance (83)	0.00298	0.97089709	0.00293	0.927592759	Average Maturation	0.927592759	FALSE	FALSE
3D CM Ratio (CM-EC-SC) Quantiles - Q3 (>9 and ≤75) (48)	3D Stromal Cell Source - hiPSC-CardiacF (8)	0.00294	0.118211821	0.00301	0.142914291	Average Maturation	0.118211821	FALSE	FALSE
3D CM Ratio (CM-EC-SC) Quantiles - Q3 (>9 and ≤75) (48)	Calcium Handling Analysis Method - Visual (104)	0.00293	0.99339934	0.00208	0.99849985	Average Maturation	0.99339934	FALSE	FALSE
3D CM Ratio (CM-EC-SC) Quantiles - Q3 (>9 and ≤75) (48)	Time from Calcium Peak to Relaxation (ms) Quantiles - Q1 (<310 and ≥0.2) (5)	0.00282	0.110011001	0.00338	0.120112011	Average Maturation	0.110011001	FALSE	FALSE
3D CM Ratio (CM-EC-SC) Quantiles - Q3 (>9 and ≤75) (48)	Contractile Analysis Method - Deflection (39)	0.00282	0.616061606	0.00058	0.99959996	Average Maturation	0.616061606	FALSE	FALSE
3D CM Ratio (CM-EC-SC) Quantiles - Q3 (>9 and ≤75) (48)	3D Estimated Tissue Size (mm2) Quantiles - Q4 (>0.13 and ≤2) (31)	0.0028	0.424242424	0.00316	0.265126513	Average Maturation	0.265126513	FALSE	FALSE
3D CM Ratio (CM-EC-SC) Quantiles - Q3 (>9 and ≤75) (48)	Publication Year - 2016 (32)	0.0028	0.452245225	0.00219	0.555055506	Average Maturation	0.452245225	FALSE	FALSE
3D CM Ratio (CM-EC-SC) Quantiles - Q3 (>9 and ≤75) (48)	Wnt Inhibitor Duration (days) Quantiles - Q3 (>1 and ≤1) (108)	0.00279	0.99809981	0.00451	0.628462846	Average Maturation	0.628462846	FALSE	FALSE
3D CM Ratio (CM-EC-SC) Quantiles - Q3 (>9 and ≤75) (48)	Pharmacological Intervention - Traditional Chemotherapy Agents (18)	0.00278	0.210721072	0.00334	0.159815982	Average Maturation	0.159815982	FALSE	FALSE
3D CM Ratio (CM-EC-SC) Quantiles - Q3 (>9 and ≤75) (48)	hiPSC-CM Backbone Media - RPMI-1640 (167)	0.00274	0.99939994	0.00324	0.97719772	Average Maturation	0.97719772	FALSE	FALSE
3D CM Ratio (CM-EC-SC) Quantiles - Q3 (>9 and ≤75) (48)	Journal - Biomaterials (16)	0.00268	0.195819582	0.00268	0.221922192	Average Maturation	0.195819582	FALSE	FALSE
3D CM Ratio (CM-EC-SC) Quantiles - Q3 (>9 and ≤75) (48)	Publication Year - 2021 (43)	0.0026	0.764876488	0.00291	0.491149115	Average Maturation	0.491149115	FALSE	FALSE
3D CM Ratio (CM-EC-SC) Quantiles - Q3 (>9 and ≤75) (48)	Wnt Inhibitor Duration (days) Quantiles - Q2 (>1 and ≤2) (156)	0.00259	1	0.00195	0.99989999	Average Maturation	0.99989999	FALSE	FALSE
3D CM Ratio (CM-EC-SC) Quantiles - Q3 (>9 and ≤75) (48)	Contractile Analysis Method - Force Transducer (27)	0.00257	0.471747175	0.00336	0.227622762	Average Maturation	0.227622762	FALSE	FALSE
3D CM Ratio (CM-EC-SC) Quantiles - Q3 (>9 and ≤75) (48)	hiPSC-CM Media Supplement - B27 (180)	0.00251	0.99969997	0.00252	0.99859986	Average Maturation	0.99859986	FALSE	FALSE
3D CM Ratio (CM-EC-SC) Quantiles - Q3 (>9 and ≤75) (48)	3D Platform - Fibrin (50)	0.0025	0.882788279	0.00197	0.905890589	Average Maturation	0.882788279	FALSE	FALSE
3D CM Ratio (CM-EC-SC) Quantiles - Q3 (>9 and ≤75) (48)	Time to Calcium Flux Peak (ms) Quantiles - Q4 (<365 and ≥254) (11)	0.00249	0.167816782	0.00198	0.290729073	Average Maturation	0.167816782	FALSE	FALSE
3D CM Ratio (CM-EC-SC) Quantiles - Q3 (>9 and ≤75) (48)	Contractile Analysis Method - Motion Tracking (93)	0.00248	0.99809981	0.00201	0.99849985	Average Maturation	0.99809981	FALSE	FALSE
3D CM Ratio (CM-EC-SC) Quantiles - Q3 (>9 and ≤75) (48)	hiPSC-CM Purification Duration (days) - <3 days (31)	0.00248	0.559455946	0.00097	0.96009601	Average Maturation	0.559455946	FALSE	FALSE
3D CM Ratio (CM-EC-SC) Quantiles - Q3 (>9 and ≤75) (48)	3D Tissue Media - Commercial Kit (21)	0.00244	0.371437144	0.00113	0.765576558	Average Maturation	0.371437144	FALSE	FALSE
3D CM Ratio (CM-EC-SC) Quantiles - Q3 (>9 and ≤75) (48)	hiPSC Backbone Media - Embryonic Stem Cell (127)	0.00244	1	0.00206	0.99979998	Average Maturation	0.99979998	FALSE	FALSE
3D CM Ratio (CM-EC-SC) Quantiles - Q3 (>9 and ≤75) (48)	Cell Line - Rare (132)	0.00232	0.99979998	0.00208	0.99969997	Average Maturation	0.99969997	FALSE	FALSE
3D CM Ratio (CM-EC-SC) Quantiles - Q3 (>9 and ≤75) (48)	Differentiation Purity Assessment - Flow Cytometry a-actinin+ (9)	0.00231	0.167516752	0.0022	0.222322232	Average Maturation	0.167516752	FALSE	FALSE
3D CM Ratio (CM-EC-SC) Quantiles - Q3 (>9 and ≤75) (48)	3D Estimated Cell Density (mil cells/mL) Quantiles - Q1 (>21 and ≤150) (24)	0.00231	0.417741774	0.0033	0.194519452	Average Maturation	0.194519452	FALSE	FALSE
3D CM Ratio (CM-EC-SC) Quantiles - Q3 (>9 and ≤75) (48)	Wnt Induction Duration (days) Quantiles - Q3 (>1 and ≤1) (186)	0.00229	1	0.00313	0.98319832	Average Maturation	0.98319832	FALSE	FALSE
3D CM Ratio (CM-EC-SC) Quantiles - Q3 (>9 and ≤75) (48)	Pharmacological Intervention - Doxorubicin (17)	0.00229	0.309330933	0.00272	0.244524452	Average Maturation	0.244524452	FALSE	FALSE
3D CM Ratio (CM-EC-SC) Quantiles - Q3 (>9 and ≤75) (48)	Coating for Replating - Fibronectin (32)	0.00229	0.671967197	0.00215	0.568156816	Average Maturation	0.568156816	FALSE	FALSE
3D CM Ratio (CM-EC-SC) Quantiles - Q3 (>9 and ≤75) (48)	3D Tissue Media - Growth Factor (12)	0.00228	0.215021502	0.00232	0.245024502	Average Maturation	0.215021502	FALSE	FALSE
3D CM Ratio (CM-EC-SC) Quantiles - Q3 (>9 and ≤75) (48)	Differentiation Purity (%) Quantiles - Q3 (>85 and ≤90) (34)	0.00227	0.718171817	0.00107	0.96319632	Average Maturation	0.718171817	FALSE	FALSE
3D CM Ratio (CM-EC-SC) Quantiles - Q3 (>9 and ≤75) (48)	Differentiation Purity (%) Quantiles - Q5 (>30 and ≤79) (32)	0.00221	0.740874087	0.00183	0.721172117	Average Maturation	0.721172117	FALSE	FALSE
3D CM Ratio (CM-EC-SC) Quantiles - Q3 (>9 and ≤75) (48)	3D Estimated Cell Density (mil cells/mL) Quantiles - Q4 (>0.47 and ≤5) (25)	0.00218	0.501650165	0.00168	0.620362036	Average Maturation	0.501650165	FALSE	FALSE
3D CM Ratio (CM-EC-SC) Quantiles - Q3 (>9 and ≤75) (48)	Conduction Velocity from Calcium Imaging (cm/s) Quantiles - Q1 (>17 and ≤44) (5)	0.00218	0.137913791	0.00185	0.214621462	Average Maturation	0.137913791	FALSE	FALSE
3D CM Ratio (CM-EC-SC) Quantiles - Q3 (>9 and ≤75) (48)	3D Tissue Media - Rare (13)	0.00217	0.263326333	0.0019	0.347534753	Average Maturation	0.263326333	FALSE	FALSE
3D CM Ratio (CM-EC-SC) Quantiles - Q3 (>9 and ≤75) (48)	Publication Year - 2020 (51)	0.00215	0.96569657	0.00094	0.99949995	Average Maturation	0.96569657	FALSE	FALSE
3D CM Ratio (CM-EC-SC) Quantiles - Q3 (>9 and ≤75) (48)	Publication Year - 2017 (43)	0.00215	0.914991499	0.00223	0.747174717	Average Maturation	0.747174717	FALSE	FALSE
3D CM Ratio (CM-EC-SC) Quantiles - Q3 (>9 and ≤75) (48)	hiPSC Backbone Media - Essential 8 (82)	0.00212	0.99919992	0.00312	0.872487249	Average Maturation	0.872487249	FALSE	FALSE
3D CM Ratio (CM-EC-SC) Quantiles - Q3 (>9 and ≤75) (48)	Electron Imaging - Scanning (22)	0.00211	0.509750975	0.00259	0.318331833	Average Maturation	0.318331833	FALSE	FALSE
3D CM Ratio (CM-EC-SC) Quantiles - Q3 (>9 and ≤75) (48)	hiPSC Backbone Media - DMEM (10)	0.0021	0.220622062	0.00301	0.141414141	Average Maturation	0.141414141	FALSE	FALSE
3D CM Ratio (CM-EC-SC) Quantiles - Q3 (>9 and ≤75) (48)	Sacromere or Cellular Alignment Analysis - Yes (72)	0.00208	0.99789979	0.00309	0.812081208	Average Maturation	0.812081208	FALSE	FALSE
3D CM Ratio (CM-EC-SC) Quantiles - Q3 (>9 and ≤75) (48)	Cell Line - iCell (47)	0.00206	0.95869587	0.00203	0.869086909	Average Maturation	0.869086909	FALSE	FALSE
3D CM Ratio (CM-EC-SC) Quantiles - Q3 (>9 and ≤75) (48)	Cell Line Ancestry - Caucasian (41)	0.00206	0.933993399	0.00122	0.98449845	Average Maturation	0.933993399	FALSE	FALSE
3D CM Ratio (CM-EC-SC) Quantiles - Q3 (>9 and ≤75) (48)	Coating for Replating - Gelatin (43)	0.00204	0.941094109	0.00206	0.816881688	Average Maturation	0.816881688	FALSE	FALSE
3D CM Ratio (CM-EC-SC) Quantiles - Q3 (>9 and ≤75) (48)	Wnt Induction - CHIR99021 (184)	0.00202	1	0.00176	1	Average Maturation	1	FALSE	FALSE
3D CM Ratio (CM-EC-SC) Quantiles - Q3 (>9 and ≤75) (48)	hiPSC Backbone Media - mTeSR (106)	0.002	1	0.00221	0.99779978	Average Maturation	0.99779978	FALSE	FALSE
3D CM Ratio (CM-EC-SC) Quantiles - Q3 (>9 and ≤75) (48)	Publication Year - 2022 (20)	0.002	0.452645265	0.00174	0.508950895	Average Maturation	0.452645265	FALSE	FALSE
3D CM Ratio (CM-EC-SC) Quantiles - Q3 (>9 and ≤75) (48)	Publication Year - 2019 (57)	0.00197	0.99349935	0.00219	0.919891989	Average Maturation	0.919891989	FALSE	FALSE
3D CM Ratio (CM-EC-SC) Quantiles - Q3 (>9 and ≤75) (48)	3D Tissue Media - DMEM (53)	0.00194	0.98729873	0.00194	0.933093309	Average Maturation	0.933093309	FALSE	FALSE
3D CM Ratio (CM-EC-SC) Quantiles - Q3 (>9 and ≤75) (48)	hiPSC Matrix Coating - Matrigel (163)	0.00193	1	0.0019	1	Average Maturation	1	FALSE	FALSE
3D CM Ratio (CM-EC-SC) Quantiles - Q3 (>9 and ≤75) (48)	Wnt Induction Duration (days) Quantiles - Q1 (>2 and ≤5) (61)	0.00193	0.99589959	0.00087	1	Average Maturation	0.99589959	FALSE	FALSE
3D CM Ratio (CM-EC-SC) Quantiles - Q3 (>9 and ≤75) (48)	Differentiation Purity (%) Quantiles - Q4 (>79 and ≤85) (40)	0.00189	0.95449545	0.00181	0.861686169	Average Maturation	0.861686169	FALSE	FALSE
3D CM Ratio (CM-EC-SC) Quantiles - Q3 (>9 and ≤75) (48)	Cell Line Sex - Male (64)	0.00189	0.99759976	0.00273	0.840284028	Average Maturation	0.840284028	FALSE	FALSE
3D CM Ratio (CM-EC-SC) Quantiles - Q3 (>9 and ≤75) (48)	Number of Cell Lines - 1 (225)	0.00184	1	0.00153	0.99979998	Average Maturation	0.99979998	FALSE	FALSE
3D CM Ratio (CM-EC-SC) Quantiles - Q3 (>9 and ≤75) (48)	3D Platform - Extracellular Scaffold (18)	0.00183	0.462346235	0.00393	0.114911491	Average Maturation	0.114911491	FALSE	FALSE
3D CM Ratio (CM-EC-SC) Quantiles - Q3 (>9 and ≤75) (48)	Pharmacological Intervention - Class IV Antiarrhythmics (Ca2+ Channel Blockers - AV Nodal Block) (30)	0.00178	0.829982998	0.00112	0.914191419	Average Maturation	0.829982998	FALSE	FALSE
3D CM Ratio (CM-EC-SC) Quantiles - Q3 (>9 and ≤75) (48)	Time to Calcium Flux Peak (ms) Quantiles - Q5 (>2000 and ≤365) (10)	0.00176	0.278527853	0.0009	0.579457946	Average Maturation	0.278527853	FALSE	FALSE
3D CM Ratio (CM-EC-SC) Quantiles - Q3 (>9 and ≤75) (48)	3D Tissue Media - Iscove (5)	0.00175	0.184618462	0.00157	0.266026603	Average Maturation	0.184618462	FALSE	FALSE
3D CM Ratio (CM-EC-SC) Quantiles - Q3 (>9 and ≤75) (48)	Resting Membrane Potential (mV) Quantiles - Q5 (>-35 and ≤-60) (9)	0.00175	0.272627263	0.00369	0.096809681	Average Maturation	0.096809681	FALSE	FALSE
3D CM Ratio (CM-EC-SC) Quantiles - Q3 (>9 and ≤75) (48)	Beat Rate (bpm) Quantiles - Q3 (<45 and ≥38.8) (13)	0.00175	0.340334033	0.00236	0.248024802	Average Maturation	0.248024802	FALSE	FALSE
3D CM Ratio (CM-EC-SC) Quantiles - Q3 (>9 and ≤75) (48)	Insulin Start Day - 1 (19)	0.00174	0.580058006	0.00142	0.616261626	Average Maturation	0.580058006	FALSE	FALSE
3D CM Ratio (CM-EC-SC) Quantiles - Q3 (>9 and ≤75) (48)	Purification Protocol - Glucose and Lactate (85)	0.00172	0.99979998	0.00172	0.99909991	Average Maturation	0.99909991	FALSE	FALSE
3D CM Ratio (CM-EC-SC) Quantiles - Q3 (>9 and ≤75) (48)	Wnt Induction - Activin A (80)	0.00167	0.99989999	0.00109	1	Average Maturation	0.99989999	FALSE	FALSE
3D CM Ratio (CM-EC-SC) Quantiles - Q3 (>9 and ≤75) (48)	Pharmacological Intervention - Isoproterenol (71)	0.00167	0.99989999	0.0021	0.98419842	Average Maturation	0.98419842	FALSE	FALSE
3D CM Ratio (CM-EC-SC) Quantiles - Q3 (>9 and ≤75) (48)	Contractile Stress (mN/mm2) Quantiles - Q3 (>0.51 and ≤1.9) (9)	0.00165	0.276727673	0.00127	0.414741474	Average Maturation	0.276727673	FALSE	FALSE
3D CM Ratio (CM-EC-SC) Quantiles - Q3 (>9 and ≤75) (48)	Calcium Handling Analysis Method - Genetic (23)	0.00165	0.765276528	0.00223	0.422142214	Average Maturation	0.422142214	FALSE	FALSE
3D CM Ratio (CM-EC-SC) Quantiles - Q3 (>9 and ≤75) (48)	Pharmacological Intervention - Cardioselective Ca Channel Blockers (31)	0.0016	0.928392839	0.00146	0.847584758	Average Maturation	0.847584758	FALSE	FALSE
3D CM Ratio (CM-EC-SC) Quantiles - Q3 (>9 and ≤75) (48)	Wnt Inhibitor Duration (days) Quantiles - Q1 (>2 and ≤9) (58)	0.0016	0.99889989	0.0012	0.99839984	Average Maturation	0.99839984	FALSE	FALSE
3D CM Ratio (CM-EC-SC) Quantiles - Q3 (>9 and ≤75) (48)	3D Estimated Tissue Size (mm2) Quantiles - Q1 (>26.2 and ≤3500) (27)	0.0016	0.859285929	0.00226	0.458345835	Average Maturation	0.458345835	FALSE	FALSE
3D CM Ratio (CM-EC-SC) Quantiles - Q3 (>9 and ≤75) (48)	Calcium Flux Amplitude (F/F0) Quantiles - Q2 (>1.6 and ≤2.3) (10)	0.00159	0.314231423	0.00104	0.520252025	Average Maturation	0.314231423	FALSE	FALSE
3D CM Ratio (CM-EC-SC) Quantiles - Q3 (>9 and ≤75) (48)	Insulin Withdrawal Duration (days) Quantiles - Q2 (>2 and ≤4) (25)	0.00159	0.834883488	0.00155	0.687168717	Average Maturation	0.687168717	FALSE	FALSE
3D CM Ratio (CM-EC-SC) Quantiles - Q3 (>9 and ≤75) (48)	Wnt Induction Duration (days) Quantiles - Q2 (>1 and ≤2) (75)	0.00159	1	0.00186	0.99639964	Average Maturation	0.99639964	FALSE	FALSE
3D CM Ratio (CM-EC-SC) Quantiles - Q3 (>9 and ≤75) (48)	Wnt Inhibitor Duration (days) - Rare (173)	0.00156	1	0.00262	0.9989999	Average Maturation	0.9989999	FALSE	FALSE
3D CM Ratio (CM-EC-SC) Quantiles - Q3 (>9 and ≤75) (48)	3D Estimated Tissue Size (mm2) Quantiles - Q2 (>9.12 and ≤26.2) (26)	0.00156	0.842484248	0.00149	0.712171217	Average Maturation	0.712171217	FALSE	FALSE
3D CM Ratio (CM-EC-SC) Quantiles - Q3 (>9 and ≤75) (48)	3D Estimated Cell Density (mil cells/mL) Quantiles - Q3 (>5 and ≤10) (30)	0.00155	0.921392139	0.00095	0.95759576	Average Maturation	0.921392139	FALSE	FALSE
3D CM Ratio (CM-EC-SC) Quantiles - Q3 (>9 and ≤75) (48)	Differentiation Purity (%) Quantiles - Q1 (>95 and ≤99) (22)	0.00155	0.711871187	0.00149	0.630563056	Average Maturation	0.630563056	FALSE	FALSE
3D CM Ratio (CM-EC-SC) Quantiles - Q3 (>9 and ≤75) (48)	Number of Cell Lines - 2 (50)	0.00151	0.99879988	0.00192	0.924192419	Average Maturation	0.924192419	FALSE	FALSE
3D CM Ratio (CM-EC-SC) Quantiles - Q3 (>9 and ≤75) (48)	Journal - Sci Transl Med (3)	0.00149	0.198119812	0.00165	0.245824582	Average Maturation	0.198119812	FALSE	FALSE
3D CM Ratio (CM-EC-SC) Quantiles - Q3 (>9 and ≤75) (48)	Maturation Strategy - Elastomeric (33)	0.00148	0.95589559	0.00084	0.98219822	Average Maturation	0.95589559	FALSE	FALSE
3D CM Ratio (CM-EC-SC) Quantiles - Q3 (>9 and ≤75) (48)	hiPSC-CM Purification Duration (days) Quantiles - Q2 (>1 and ≤4) (61)	0.00147	0.99969997	0.00176	0.98749875	Average Maturation	0.98749875	FALSE	FALSE
3D CM Ratio (CM-EC-SC) Quantiles - Q3 (>9 and ≤75) (48)	hiPSC Matrix Coating - Geltrex (33)	0.00144	0.96369637	0.00133	0.890789079	Average Maturation	0.890789079	FALSE	FALSE
3D CM Ratio (CM-EC-SC) Quantiles - Q3 (>9 and ≤75) (48)	Electrophysiology Analysis Method - Patch Clamp (59)	0.00144	0.99979998	0.0016	0.9929993	Average Maturation	0.9929993	FALSE	FALSE
3D CM Ratio (CM-EC-SC) Quantiles - Q3 (>9 and ≤75) (48)	Contractile Force (mN) Quantiles - Q2 (>0.43 and ≤1.04) (10)	0.00144	0.359735974	0.00158	0.365336534	Average Maturation	0.359735974	FALSE	FALSE
3D CM Ratio (CM-EC-SC) Quantiles - Q3 (>9 and ≤75) (48)	Maturation Strategy - ECM (21)	0.00137	0.793079308	0.00095	0.827482748	Average Maturation	0.793079308	FALSE	FALSE
3D CM Ratio (CM-EC-SC) Quantiles - Q3 (>9 and ≤75) (48)	Maturation Strategy - Electrical (39)	0.00137	0.99169917	0.00147	0.927592759	Average Maturation	0.927592759	FALSE	FALSE
3D CM Ratio (CM-EC-SC) Quantiles - Q3 (>9 and ≤75) (48)	3D Platform - Polyethylene Glycol (8)	0.00137	0.334033403	0.00124	0.410241024	Average Maturation	0.334033403	FALSE	FALSE
3D CM Ratio (CM-EC-SC) Quantiles - Q3 (>9 and ≤75) (48)	Wnt Induction - BMP4 (74)	0.00135	1	0.00235	0.97249725	Average Maturation	0.97249725	FALSE	FALSE
3D CM Ratio (CM-EC-SC) Quantiles - Q3 (>9 and ≤75) (48)	Cell Line - ATCC (5)	0.00133	0.259325933	0.00074	0.483548355	Average Maturation	0.259325933	FALSE	FALSE
3D CM Ratio (CM-EC-SC) Quantiles - Q3 (>9 and ≤75) (48)	Pharmacological Intervention - Adrenaline (83)	0.00132	1	0.00226	0.98929893	Average Maturation	0.98929893	FALSE	FALSE
3D CM Ratio (CM-EC-SC) Quantiles - Q3 (>9 and ≤75) (48)	Pharmacological Intervention - β-Adrenergic Antagonists (β-Blockers) (18)	0.00132	0.701770177	0.00129	0.622762276	Average Maturation	0.622762276	FALSE	FALSE
3D CM Ratio (CM-EC-SC) Quantiles - Q3 (>9 and ≤75) (48)	Max Capture Rate of Paced CMs (Hz) Quantiles - Q2 (>1 and ≤2.9) (8)	0.00132	0.351635164	0.00232	0.222622262	Average Maturation	0.222622262	FALSE	FALSE
3D CM Ratio (CM-EC-SC) Quantiles - Q3 (>9 and ≤75) (48)	hiPSC-CM Backbone Media - iCell Maintenance (86)	0.00131	1	0.00265	0.96289629	Average Maturation	0.96289629	FALSE	FALSE
3D CM Ratio (CM-EC-SC) Quantiles - Q3 (>9 and ≤75) (48)	3D Tissue Media - iCell Maintenance (12)	0.0013	0.466246625	0.00105	0.575757576	Average Maturation	0.466246625	FALSE	FALSE
3D CM Ratio (CM-EC-SC) Quantiles - Q3 (>9 and ≤75) (48)	hiPSC Matrix Coating - Rare (8)	0.00128	0.368736874	0.00107	0.473447345	Average Maturation	0.368736874	FALSE	FALSE
3D CM Ratio (CM-EC-SC) Quantiles - Q3 (>9 and ≤75) (48)	Coating for Replating - Matrigel (65)	0.00128	1	0.00097	0.99989999	Average Maturation	0.99989999	FALSE	FALSE
3D CM Ratio (CM-EC-SC) Quantiles - Q3 (>9 and ≤75) (48)	Differentiation Purity Assessment - Rare (3)	0.00128	0.254625463	0.00153	0.291329133	Average Maturation	0.254625463	FALSE	FALSE
3D CM Ratio (CM-EC-SC) Quantiles - Q3 (>9 and ≤75) (48)	Wnt Inhibitor - XAV939 (24)	0.00126	0.921692169	0.00177	0.570357036	Average Maturation	0.570357036	FALSE	FALSE
3D CM Ratio (CM-EC-SC) Quantiles - Q3 (>9 and ≤75) (48)	hiPSC-CM Maturation Media - StemPro-34 (14)	0.00125	0.529552955	0.00049	0.854185419	Average Maturation	0.529552955	FALSE	FALSE
3D CM Ratio (CM-EC-SC) Quantiles - Q3 (>9 and ≤75) (48)	Journal - Front Cell Dev Biol (3)	0.00125	0.249124912	0.00218	0.164316432	Average Maturation	0.164316432	FALSE	FALSE
3D CM Ratio (CM-EC-SC) Quantiles - Q3 (>9 and ≤75) (48)	Wnt Induction Duration (days) - 4 days (15)	0.00124	0.587258726	0.0013	0.543454345	Average Maturation	0.543454345	FALSE	FALSE
3D CM Ratio (CM-EC-SC) Quantiles - Q3 (>9 and ≤75) (48)	hiPSC-CM Media Supplement - 1-thioglycerol (14)	0.00122	0.561956196	0.00149	0.466846685	Average Maturation	0.466846685	FALSE	FALSE
3D CM Ratio (CM-EC-SC) Quantiles - Q3 (>9 and ≤75) (48)	Electron Imaging - Transmission (62)	0.00121	1	0.00247	0.889488949	Average Maturation	0.889488949	FALSE	FALSE
3D CM Ratio (CM-EC-SC) Quantiles - Q3 (>9 and ≤75) (48)	Pharmacological Intervention - Verapamil (27)	0.00121	0.96089609	0.00127	0.824182418	Average Maturation	0.824182418	FALSE	FALSE
3D CM Ratio (CM-EC-SC) Quantiles - Q3 (>9 and ≤75) (48)	Maturation Strategy - Mechanical (36)	0.00121	0.99189919	0.0014	0.905490549	Average Maturation	0.905490549	FALSE	FALSE
3D CM Ratio (CM-EC-SC) Quantiles - Q3 (>9 and ≤75) (48)	hiPSC-CM Media Supplement - iCell Maintenance Medium (41)	0.00121	0.9979998	0.0008	0.99859986	Average Maturation	0.9979998	FALSE	FALSE
3D CM Ratio (CM-EC-SC) Quantiles - Q3 (>9 and ≤75) (48)	Contractile Force (mN) Quantiles - Q1 (>1.04 and ≤20) (10)	0.0012	0.426042604	0.0007	0.652565257	Average Maturation	0.426042604	FALSE	FALSE
3D CM Ratio (CM-EC-SC) Quantiles - Q3 (>9 and ≤75) (48)	Seeding Confluency 3D (%) - 95 to 100 (13)	0.0012	0.527452745	0.00135	0.484748475	Average Maturation	0.484748475	FALSE	FALSE
3D CM Ratio (CM-EC-SC) Quantiles - Q3 (>9 and ≤75) (48)	Publication Year - 2024 (7)	0.0012	0.349034903	0.00079	0.532053205	Average Maturation	0.349034903	FALSE	FALSE
3D CM Ratio (CM-EC-SC) Quantiles - Q3 (>9 and ≤75) (48)	Pharmacological Intervention - QT-Prolonging Drugs (36)	0.0012	0.99519952	0.00165	0.845084508	Average Maturation	0.845084508	FALSE	FALSE
3D CM Ratio (CM-EC-SC) Quantiles - Q3 (>9 and ≤75) (48)	Cell Line - 201B6 (3)	0.00119	0.264326433	0.00186	0.220222022	Average Maturation	0.220222022	FALSE	FALSE
3D CM Ratio (CM-EC-SC) Quantiles - Q3 (>9 and ≤75) (48)	MYH7 Percentage (MYH6) Quantiles - Q2 (>30.1 and ≤82.35) (4)	0.00117	0.285528553	0.00107	0.384538454	Average Maturation	0.285528553	FALSE	FALSE
3D CM Ratio (CM-EC-SC) Quantiles - Q3 (>9 and ≤75) (48)	Seeding Confluency (%) - 90 to 94 (26)	0.00117	0.97069707	0.00138	0.776677668	Average Maturation	0.776677668	FALSE	FALSE
3D CM Ratio (CM-EC-SC) Quantiles - Q3 (>9 and ≤75) (48)	Wnt Inhibitor - DS-I-7 (9)	0.00117	0.410341034	0.00026	0.820182018	Average Maturation	0.410341034	FALSE	FALSE
3D CM Ratio (CM-EC-SC) Quantiles - Q3 (>9 and ≤75) (48)	Day of Insulin Addition - not 22 (12)	0.00117	0.502250225	0.00076	0.691669167	Average Maturation	0.502250225	FALSE	FALSE
3D CM Ratio (CM-EC-SC) Quantiles - Q3 (>9 and ≤75) (48)	Contraction Upstroke Velocity (um/s) Quantiles - Q3 (>10 and ≤31.5) (7)	0.00115	0.361436144	0.00017	0.790679068	Average Maturation	0.361436144	FALSE	FALSE
3D CM Ratio (CM-EC-SC) Quantiles - Q3 (>9 and ≤75) (48)	Wnt Inhibitor - IWR (56)	0.00115	1	0.00191	0.9539954	Average Maturation	0.9539954	FALSE	FALSE
3D CM Ratio (CM-EC-SC) Quantiles - Q3 (>9 and ≤75) (48)	Insulin Start Day - 10 (6)	0.00115	0.333533353	0.002	0.227522752	Average Maturation	0.227522752	FALSE	FALSE
3D CM Ratio (CM-EC-SC) Quantiles - Q3 (>9 and ≤75) (48)	3D Stromal Cell Source - Rare (4)	0.00115	0.287528753	0.0013	0.326032603	Average Maturation	0.287528753	FALSE	FALSE
3D CM Ratio (CM-EC-SC) Quantiles - Q3 (>9 and ≤75) (48)	Insulin Start Day - 8 (15)	0.00114	0.674067407	0.00162	0.443244324	Average Maturation	0.443244324	FALSE	FALSE
3D CM Ratio (CM-EC-SC) Quantiles - Q3 (>9 and ≤75) (48)	Contractile Stress (mN/mm2) Quantiles - Q4 (>0.07 and ≤0.51) (10)	0.00114	0.453445345	0.00122	0.472547255	Average Maturation	0.453445345	FALSE	FALSE
3D CM Ratio (CM-EC-SC) Quantiles - Q3 (>9 and ≤75) (48)	Cell Line Sex - Female (40)	0.00113	0.99909991	0.0013	0.96749675	Average Maturation	0.96749675	FALSE	FALSE
3D CM Ratio (CM-EC-SC) Quantiles - Q3 (>9 and ≤75) (48)	Day of Insulin Addition - not 21 (14)	0.00113	0.620562056	0.00119	0.572157216	Average Maturation	0.572157216	FALSE	FALSE
3D CM Ratio (CM-EC-SC) Quantiles - Q3 (>9 and ≤75) (48)	Electrophysiology Analysis Method - Optical Mapping (39)	0.00111	0.99819982	0.00139	0.944994499	Average Maturation	0.944994499	FALSE	FALSE
3D CM Ratio (CM-EC-SC) Quantiles - Q3 (>9 and ≤75) (48)	Conduction Velocity from Calcium Imaging (cm/s) Quantiles - Q2 (>8.53 and ≤17) (4)	0.00111	0.303630363	0.00093	0.411741174	Average Maturation	0.303630363	FALSE	FALSE
3D CM Ratio (CM-EC-SC) Quantiles - Q3 (>9 and ≤75) (48)	Journal - J Tissue Eng Regen Med (3)	0.0011	0.264726473	0.00083	0.359035904	Average Maturation	0.264726473	FALSE	FALSE
3D CM Ratio (CM-EC-SC) Quantiles - Q3 (>9 and ≤75) (48)	Action Potential Amplitude (mV) Quantiles - Q4 (>50 and ≤97) (12)	0.0011	0.541354135	0.00123	0.508850885	Average Maturation	0.508850885	FALSE	FALSE
3D CM Ratio (CM-EC-SC) Quantiles - Q3 (>9 and ≤75) (48)	Wnt Inhibitor Duration (days) - 3 days (17)	0.00109	0.752875288	0.00125	0.603960396	Average Maturation	0.603960396	FALSE	FALSE
3D CM Ratio (CM-EC-SC) Quantiles - Q3 (>9 and ≤75) (48)	Differentiation Purity Assessment - Flow Cytometry VCAM1+ (4)	0.00109	0.295829583	0.00089	0.417841784	Average Maturation	0.295829583	FALSE	FALSE
3D CM Ratio (CM-EC-SC) Quantiles - Q3 (>9 and ≤75) (48)	Maturation Strategy - Cell Alignment (59)	0.00108	1	0.00103	0.99939994	Average Maturation	0.99939994	FALSE	FALSE
3D CM Ratio (CM-EC-SC) Quantiles - Q3 (>9 and ≤75) (48)	hiPSC-CM Backbone Media - StemPro-34 (14)	0.00108	0.610661066	0.00151	0.450545055	Average Maturation	0.450545055	FALSE	FALSE
3D CM Ratio (CM-EC-SC) Quantiles - Q3 (>9 and ≤75) (48)	Insulin Start Day - 3 (5)	0.00108	0.313031303	0.00109	0.369236924	Average Maturation	0.313031303	FALSE	FALSE
3D CM Ratio (CM-EC-SC) Quantiles - Q3 (>9 and ≤75) (48)	Journal - Tissue Eng Part A (4)	0.00106	0.320032003	0.00184	0.213721372	Average Maturation	0.213721372	FALSE	FALSE
3D CM Ratio (CM-EC-SC) Quantiles - Q3 (>9 and ≤75) (48)	Journal - Acta Biomater (10)	0.00106	0.485548555	0.00119	0.480848085	Average Maturation	0.480848085	FALSE	FALSE
3D CM Ratio (CM-EC-SC) Quantiles - Q3 (>9 and ≤75) (48)	Seeding Confluency (%) - Rare (43)	0.00105	0.99909991	0.00144	0.96309631	Average Maturation	0.96309631	FALSE	FALSE
3D CM Ratio (CM-EC-SC) Quantiles - Q3 (>9 and ≤75) (48)	Disease Modelling - Fibrotic (4)	0.00105	0.324532453	0.00182	0.233323332	Average Maturation	0.233323332	FALSE	FALSE
3D CM Ratio (CM-EC-SC) Quantiles - Q3 (>9 and ≤75) (48)	hiPSC-CM Maturation Media - F12 (10)	0.00103	0.486648665	0.00096	0.548154815	Average Maturation	0.486648665	FALSE	FALSE
3D CM Ratio (CM-EC-SC) Quantiles - Q3 (>9 and ≤75) (48)	Contraction Upstroke Velocity (um/s) Quantiles - Q1 (>50 and ≤1300) (8)	0.00103	0.441744174	0.00115	0.451945195	Average Maturation	0.441744174	FALSE	FALSE
3D CM Ratio (CM-EC-SC) Quantiles - Q3 (>9 and ≤75) (48)	Day of Insulin Addition - not 24 (9)	0.00102	0.461146115	0.00191	0.283728373	Average Maturation	0.283728373	FALSE	FALSE
3D CM Ratio (CM-EC-SC) Quantiles - Q3 (>9 and ≤75) (48)	Seeding Confluency (%) - 85 to 89 (43)	0.001	0.99959996	0.00077	0.99909991	Average Maturation	0.99909991	FALSE	FALSE
3D CM Ratio (CM-EC-SC) Quantiles - Q3 (>9 and ≤75) (48)	Day of Insulin Addition - not 17 (12)	0.001	0.585058506	0.00082	0.664766477	Average Maturation	0.585058506	FALSE	FALSE
3D CM Ratio (CM-EC-SC) Quantiles - Q3 (>9 and ≤75) (48)	Pharmacological Intervention - Carbenoxolone (4)	0.001	0.330733073	0.00077	0.437443744	Average Maturation	0.330733073	FALSE	FALSE
3D CM Ratio (CM-EC-SC) Quantiles - Q3 (>9 and ≤75) (48)	New Media for Maturation - DMEM (21)	0.00099	0.939093909	0.00066	0.928692869	Average Maturation	0.928692869	FALSE	FALSE
3D CM Ratio (CM-EC-SC) Quantiles - Q3 (>9 and ≤75) (48)	Cell Line - 253G1 (10)	0.00098	0.512651265	0.00124	0.461446145	Average Maturation	0.461446145	FALSE	FALSE
3D CM Ratio (CM-EC-SC) Quantiles - Q3 (>9 and ≤75) (48)	Electrophysiology Analysis Method - Microelectrode (31)	0.00097	0.99419942	0.00094	0.96349635	Average Maturation	0.96349635	FALSE	FALSE
3D CM Ratio (CM-EC-SC) Quantiles - Q3 (>9 and ≤75) (48)	hiPSC-CM Media Supplement - VEGF (4)	0.00095	0.344634463	0.00095	0.408740874	Average Maturation	0.344634463	FALSE	FALSE
3D CM Ratio (CM-EC-SC) Quantiles - Q3 (>9 and ≤75) (48)	3D Stromal Cell Source - hiPSC-SmoothMC (3)	0.00095	0.307430743	0.00141	0.287528753	Average Maturation	0.287528753	FALSE	FALSE
3D CM Ratio (CM-EC-SC) Quantiles - Q3 (>9 and ≤75) (48)	Pharmacological Intervention - β1/β2-Adrenergic Agonists (Pure β-Agonists) (73)	0.00094	1	0.00106	1	Average Maturation	1	FALSE	FALSE
3D CM Ratio (CM-EC-SC) Quantiles - Q3 (>9 and ≤75) (48)	Seeding Confluency 3D (%) - Rare (26)	0.00093	0.98949895	0.0015	0.729272927	Average Maturation	0.729272927	FALSE	FALSE
3D CM Ratio (CM-EC-SC) Quantiles - Q3 (>9 and ≤75) (48)	Contractile Stress (mN/mm2) Quantiles - Q1 (>3.95 and ≤50) (10)	0.00093	0.531953195	0.00109	0.506950695	Average Maturation	0.506950695	FALSE	FALSE
3D CM Ratio (CM-EC-SC) Quantiles - Q3 (>9 and ≤75) (48)	Wnt Inhibitor - Wnt-C59 (30)	0.00092	0.99409941	0.00082	0.97739774	Average Maturation	0.97739774	FALSE	FALSE
3D CM Ratio (CM-EC-SC) Quantiles - Q3 (>9 and ≤75) (48)	Day of Insulin Addition - not 15 (16)	0.00092	0.828582858	0.0018	0.417441744	Average Maturation	0.417441744	FALSE	FALSE
3D CM Ratio (CM-EC-SC) Quantiles - Q3 (>9 and ≤75) (48)	Insulin Start Day - 6 (20)	0.00091	0.949694969	0.0009	0.822082208	Average Maturation	0.822082208	FALSE	FALSE
3D CM Ratio (CM-EC-SC) Quantiles - Q3 (>9 and ≤75) (48)	Calcium Flux Amplitude (F/F0) Quantiles - Q5 (>0.03 and ≤0.25) (11)	0.00091	0.581358136	0.00051	0.769776978	Average Maturation	0.581358136	FALSE	FALSE
3D CM Ratio (CM-EC-SC) Quantiles - Q3 (>9 and ≤75) (48)	Wnt Induction - bFGF (45)	0.0009	0.99989999	0.00107	0.99469947	Average Maturation	0.99469947	FALSE	FALSE
3D CM Ratio (CM-EC-SC) Quantiles - Q3 (>9 and ≤75) (48)	Cell Line - WTC11 (30)	0.0009	0.99649965	0.00097	0.95689569	Average Maturation	0.95689569	FALSE	FALSE
3D CM Ratio (CM-EC-SC) Quantiles - Q3 (>9 and ≤75) (48)	Differentiation Purity (%) Quantiles - Q2 (>90 and ≤95) (27)	0.00089	0.99039904	0.00112	0.878287829	Average Maturation	0.878287829	FALSE	FALSE
3D CM Ratio (CM-EC-SC) Quantiles - Q3 (>9 and ≤75) (48)	Journal - PLoS One (9)	0.00089	0.513151315	0.00025	0.815881588	Average Maturation	0.513151315	FALSE	FALSE
3D CM Ratio (CM-EC-SC) Quantiles - Q3 (>9 and ≤75) (48)	Day of Insulin Addition - not 16 (15)	0.00088	0.806680668	0.00144	0.512851285	Average Maturation	0.512851285	FALSE	FALSE
3D CM Ratio (CM-EC-SC) Quantiles - Q3 (>9 and ≤75) (48)	hiPSC-CM Media Supplement - Albumin (28)	0.00088	0.99379938	0.00077	0.97109711	Average Maturation	0.97109711	FALSE	FALSE
3D CM Ratio (CM-EC-SC) Quantiles - Q3 (>9 and ≤75) (48)	Calcium Flux Amplitude (F/F0) Quantiles - Q1 (>2.3 and ≤8) (10)	0.00088	0.549654965	0.00047	0.747174717	Average Maturation	0.549654965	FALSE	FALSE
3D CM Ratio (CM-EC-SC) Quantiles - Q3 (>9 and ≤75) (48)	Cell Line - PGP1 (11)	0.00088	0.598159816	0.0011	0.526652665	Average Maturation	0.526652665	FALSE	FALSE
3D CM Ratio (CM-EC-SC) Quantiles - Q3 (>9 and ≤75) (48)	Action Potential Amplitude (mV) Quantiles - Q3 (>97 and ≤100) (10)	0.00087	0.571057106	0.00067	0.678567857	Average Maturation	0.571057106	FALSE	FALSE
3D CM Ratio (CM-EC-SC) Quantiles - Q3 (>9 and ≤75) (48)	New Media for Maturation - RPMI-1640 (30)	0.00086	0.99679968	0.00041	0.99949995	Average Maturation	0.99679968	FALSE	FALSE
3D CM Ratio (CM-EC-SC) Quantiles - Q3 (>9 and ≤75) (48)	hiPSC-CM Maturation Media - Commercial Kit (27)	0.00086	0.99239924	0.00067	0.97939794	Average Maturation	0.97939794	FALSE	FALSE
3D CM Ratio (CM-EC-SC) Quantiles - Q3 (>9 and ≤75) (48)	Electrophysiology Analysis Method - Motion-Contrast Reconstruction (5)	0.00086	0.396139614	0.00088	0.450745075	Average Maturation	0.396139614	FALSE	FALSE
3D CM Ratio (CM-EC-SC) Quantiles - Q3 (>9 and ≤75) (48)	Metabolic Component Category - Metabolic Modulation (20)	0.00086	0.95889589	0.00071	0.904790479	Average Maturation	0.904790479	FALSE	FALSE
3D CM Ratio (CM-EC-SC) Quantiles - Q3 (>9 and ≤75) (48)	2D Surface - Micropatterned (27)	0.00085	0.99339934	0.00057	0.98849885	Average Maturation	0.98849885	FALSE	FALSE
3D CM Ratio (CM-EC-SC) Quantiles - Q3 (>9 and ≤75) (48)	Pharmacological Intervention - Mixed α/β-Adrenergic Agonists (12)	0.00085	0.663766377	0.00126	0.500450045	Average Maturation	0.500450045	FALSE	FALSE
3D CM Ratio (CM-EC-SC) Quantiles - Q3 (>9 and ≤75) (48)	Seeding Confluency 3D (%) - 80 to 84 (5)	0.00085	0.399639964	0.00155	0.277327733	Average Maturation	0.277327733	FALSE	FALSE
3D CM Ratio (CM-EC-SC) Quantiles - Q3 (>9 and ≤75) (48)	Wnt Inhibitor - VEGF (3)	0.00084	0.343034303	0.0005	0.386838684	Average Maturation	0.343034303	FALSE	FALSE
3D CM Ratio (CM-EC-SC) Quantiles - Q3 (>9 and ≤75) (48)	Wnt Inhibitor Duration (days) - 4 days (19)	0.00084	0.939993999	0.00102	0.751075108	Average Maturation	0.751075108	FALSE	FALSE
3D CM Ratio (CM-EC-SC) Quantiles - Q3 (>9 and ≤75) (48)	Contractile Force (mN) Quantiles - Q3 (>0.16 and ≤0.43) (9)	0.00084	0.521952195	0.00032	0.782278228	Average Maturation	0.521952195	FALSE	FALSE
3D CM Ratio (CM-EC-SC) Quantiles - Q3 (>9 and ≤75) (48)	Beat Rate (bpm) Quantiles - Q4 (<60 and ≥45) (11)	0.00084	0.622662266	0.00099	0.569156916	Average Maturation	0.569156916	FALSE	FALSE
3D CM Ratio (CM-EC-SC) Quantiles - Q3 (>9 and ≤75) (48)	Wnt Induction Duration (days) - 3 days (38)	0.00083	0.99989999	0.00102	0.98359836	Average Maturation	0.98359836	FALSE	FALSE
3D CM Ratio (CM-EC-SC) Quantiles - Q3 (>9 and ≤75) (48)	Day of Insulin Addition - not 20 (15)	0.00082	0.847684768	0.00094	0.696169617	Average Maturation	0.696169617	FALSE	FALSE
3D CM Ratio (CM-EC-SC) Quantiles - Q3 (>9 and ≤75) (48)	Metabolic Analysis Method - Seahorse (35)	0.00082	0.99939994	0.00072	0.99719972	Average Maturation	0.99719972	FALSE	FALSE
3D CM Ratio (CM-EC-SC) Quantiles - Q3 (>9 and ≤75) (48)	hiPSC-CM Media Supplement - Nonessential Amino Acids (8)	0.00081	0.497349735	0.00079	0.555055506	Average Maturation	0.497349735	FALSE	FALSE
3D CM Ratio (CM-EC-SC) Quantiles - Q3 (>9 and ≤75) (48)	hiPSC-CM Maturation Media - DMEM (35)	0.0008	0.99939994	0.00058	0.99819982	Average Maturation	0.99819982	FALSE	FALSE
3D CM Ratio (CM-EC-SC) Quantiles - Q3 (>9 and ≤75) (48)	Calcium Flux Amplitude (F/F0) Quantiles - Q4 (>0.25 and ≤0.9) (10)	0.00079	0.595159516	0.00071	0.655565557	Average Maturation	0.595159516	FALSE	FALSE
3D CM Ratio (CM-EC-SC) Quantiles - Q3 (>9 and ≤75) (48)	hiPSC-CM Purification Duration (days) - 4 days (29)	0.00079	0.99609961	0.00059	0.99269927	Average Maturation	0.99269927	FALSE	FALSE
3D CM Ratio (CM-EC-SC) Quantiles - Q3 (>9 and ≤75) (48)	Journal - Sci Rep (24)	0.00078	0.99349935	0.00184	0.548854885	Average Maturation	0.548854885	FALSE	FALSE
3D CM Ratio (CM-EC-SC) Quantiles - Q3 (>9 and ≤75) (48)	Disease Modelling - Dilated Cardiomyopathy (6)	0.00076	0.465246525	0.00085	0.490149015	Average Maturation	0.465246525	FALSE	FALSE
3D CM Ratio (CM-EC-SC) Quantiles - Q3 (>9 and ≤75) (48)	Disease Modelling - Rare (4)	0.00076	0.381838184	0.00042	0.469346935	Average Maturation	0.381838184	FALSE	FALSE
3D CM Ratio (CM-EC-SC) Quantiles - Q3 (>9 and ≤75) (48)	Time to Calcium Flux Peak (ms) Quantiles - Q1 (<154 and ≥0.06) (10)	0.00075	0.611761176	0.00069	0.657665767	Average Maturation	0.611761176	FALSE	FALSE
3D CM Ratio (CM-EC-SC) Quantiles - Q3 (>9 and ≤75) (48)	Cell Line - Gibco episomal (10)	0.00075	0.612561256	0.00029	0.836483648	Average Maturation	0.612561256	FALSE	FALSE
3D CM Ratio (CM-EC-SC) Quantiles - Q3 (>9 and ≤75) (48)	TNNI3 Precentage (TNNI1) Quantiles - Q1 (>16.15 and ≤26) (4)	0.00074	0.392439244	0.00047	0.466146615	Average Maturation	0.392439244	FALSE	FALSE
3D CM Ratio (CM-EC-SC) Quantiles - Q3 (>9 and ≤75) (48)	Pharmacological Intervention - Dihydropyridines (Vascular Selective Ca Channel Blockers) (22)	0.00073	0.98139814	0.00101	0.816781678	Average Maturation	0.816781678	FALSE	FALSE
3D CM Ratio (CM-EC-SC) Quantiles - Q3 (>9 and ≤75) (48)	Seeding Confluency 2D (%) - 85 to 89 (26)	0.00072	0.99629963	7.00E-05	1	Average Maturation	0.99629963	FALSE	FALSE
3D CM Ratio (CM-EC-SC) Quantiles - Q3 (>9 and ≤75) (48)	Fatty Acid Metabolism Assessed - Yes (20)	0.00072	0.9749975	0.00082	0.851785179	Average Maturation	0.851785179	FALSE	FALSE
3D CM Ratio (CM-EC-SC) Quantiles - Q3 (>9 and ≤75) (48)	Day of Insulin Addition - not 13 (13)	0.00072	0.767376738	0.00069	0.742274227	Average Maturation	0.742274227	FALSE	FALSE
3D CM Ratio (CM-EC-SC) Quantiles - Q3 (>9 and ≤75) (48)	Insulin Withdrawal Duration (days) - 4 days (18)	0.00072	0.949994999	0.00043	0.95379538	Average Maturation	0.949994999	FALSE	FALSE
3D CM Ratio (CM-EC-SC) Quantiles - Q3 (>9 and ≤75) (48)	Purification Protocol - Antibiotic (4)	0.0007	0.405240524	0.00096	0.401640164	Average Maturation	0.401640164	FALSE	FALSE
3D CM Ratio (CM-EC-SC) Quantiles - Q3 (>9 and ≤75) (48)	Sarcomere Length (um) Quantiles - Q1 (>1.95 and ≤2.5) (13)	0.00069	0.799579958	0.00096	0.631663166	Average Maturation	0.631663166	FALSE	FALSE
3D CM Ratio (CM-EC-SC) Quantiles - Q3 (>9 and ≤75) (48)	MYL2 Precentage (MYL7) Quantiles - Q2 (>1.2 and ≤30.1) (4)	0.00068	0.421042104	0.0009	0.422542254	Average Maturation	0.421042104	FALSE	FALSE
3D CM Ratio (CM-EC-SC) Quantiles - Q3 (>9 and ≤75) (48)	hiPSC-CM Purification Duration (days) Quantiles - Q1 (>4 and ≤20) (31)	0.00068	0.99969997	0.00038	0.99919992	Average Maturation	0.99919992	FALSE	FALSE
3D CM Ratio (CM-EC-SC) Quantiles - Q3 (>9 and ≤75) (48)	Number of Cell Lines - 4 (11)	0.00067	0.694169417	0.00016	0.933693369	Average Maturation	0.694169417	FALSE	FALSE
3D CM Ratio (CM-EC-SC) Quantiles - Q3 (>9 and ≤75) (48)	3D Platform - Gelatin (6)	0.00067	0.494249425	0.00032	0.636863686	Average Maturation	0.494249425	FALSE	FALSE
3D CM Ratio (CM-EC-SC) Quantiles - Q3 (>9 and ≤75) (48)	Wnt Induction - Wnt3a (3)	0.00067	0.362736274	0.00125	0.329232923	Average Maturation	0.329232923	FALSE	FALSE
3D CM Ratio (CM-EC-SC) Quantiles - Q3 (>9 and ≤75) (48)	Contractile Force (mN) Quantiles - Q4 (>0.04 and ≤0.16) (10)	0.00066	0.649164916	0.00105	0.517751775	Average Maturation	0.517751775	FALSE	FALSE
3D CM Ratio (CM-EC-SC) Quantiles - Q3 (>9 and ≤75) (48)	Purification Protocol - Cell Sorting (7)	0.00066	0.543854385	0.00039	0.673967397	Average Maturation	0.543854385	FALSE	FALSE
3D CM Ratio (CM-EC-SC) Quantiles - Q3 (>9 and ≤75) (48)	Day of Insulin Addition - not 23 (10)	0.00066	0.665566557	0.00057	0.711471147	Average Maturation	0.665566557	FALSE	FALSE
3D CM Ratio (CM-EC-SC) Quantiles - Q3 (>9 and ≤75) (48)	Day of Insulin Addition - not 19 (9)	0.00066	0.607260726	0.00103	0.488148815	Average Maturation	0.488148815	FALSE	FALSE
3D CM Ratio (CM-EC-SC) Quantiles - Q3 (>9 and ≤75) (48)	Day of Insulin Addition - not 18 (10)	0.00065	0.667566757	0.00025	0.857285729	Average Maturation	0.667566757	FALSE	FALSE
3D CM Ratio (CM-EC-SC) Quantiles - Q3 (>9 and ≤75) (48)	Calcium Flux Amplitude (F/F0) Quantiles - Q3 (>0.9 and ≤1.6) (10)	0.00065	0.664666467	0.00131	0.431543154	Average Maturation	0.431543154	FALSE	FALSE
3D CM Ratio (CM-EC-SC) Quantiles - Q3 (>9 and ≤75) (48)	Journal - Stem Cells (11)	0.00065	0.702570257	0.0004	0.814881488	Average Maturation	0.702570257	FALSE	FALSE
3D CM Ratio (CM-EC-SC) Quantiles - Q3 (>9 and ≤75) (48)	Beat Rate (bpm) Quantiles - Q5 (>108 and ≤60) (12)	0.00065	0.766376638	0.00073	0.688168817	Average Maturation	0.688168817	FALSE	FALSE
3D CM Ratio (CM-EC-SC) Quantiles - Q3 (>9 and ≤75) (48)	Sarcomere Length (um) Quantiles - Q4 (>1.64 and ≤1.75) (14)	0.00065	0.879587959	3.00E-05	0.99509951	Average Maturation	0.879587959	FALSE	FALSE
3D CM Ratio (CM-EC-SC) Quantiles - Q3 (>9 and ≤75) (48)	T-tubule Structure (Found) Quantiles - Q1 (Yes) (18)	0.00064	0.97229723	0.00058	0.902090209	Average Maturation	0.902090209	FALSE	FALSE
3D CM Ratio (CM-EC-SC) Quantiles - Q3 (>9 and ≤75) (48)	Disease Modelling - Arrhythmic (15)	0.00063	0.926492649	0.00075	0.779677968	Average Maturation	0.779677968	FALSE	FALSE
3D CM Ratio (CM-EC-SC) Quantiles - Q3 (>9 and ≤75) (48)	Cell Line Ancestry - Asian (28)	0.00063	0.99879988	0.00074	0.97479748	Average Maturation	0.97479748	FALSE	FALSE
3D CM Ratio (CM-EC-SC) Quantiles - Q3 (>9 and ≤75) (48)	hiPSC-CM Media Supplement - HEPES (16)	0.00062	0.939193919	0.00055	0.873887389	Average Maturation	0.873887389	FALSE	FALSE
3D CM Ratio (CM-EC-SC) Quantiles - Q3 (>9 and ≤75) (48)	Cell Line - DF19-9-11T.H (16)	0.00062	0.941094109	0.00102	0.686968697	Average Maturation	0.686968697	FALSE	FALSE
3D CM Ratio (CM-EC-SC) Quantiles - Q3 (>9 and ≤75) (48)	Insulin Withdrawal Duration (days) - 8 days (3)	0.00061	0.356835684	0	0.669666967	Average Maturation	0.356835684	FALSE	FALSE
3D CM Ratio (CM-EC-SC) Quantiles - Q3 (>9 and ≤75) (48)	3D Stromal Cell Source - hiPSC-MuralC (3)	0.00061	0.363536354	0.00053	0.382338234	Average Maturation	0.363536354	FALSE	FALSE
3D CM Ratio (CM-EC-SC) Quantiles - Q3 (>9 and ≤75) (48)	Pharmacological Intervention - Class Ic Antiarrhythmics (Na+ Channel Blockers - Strong Blockade) (9)	0.00061	0.646264626	0.00098	0.524052405	Average Maturation	0.524052405	FALSE	FALSE
3D CM Ratio (CM-EC-SC) Quantiles - Q3 (>9 and ≤75) (48)	Maturation Strategy - Metabolic (33)	0.0006	1	0.00093	0.97859786	Average Maturation	0.97859786	FALSE	FALSE
3D CM Ratio (CM-EC-SC) Quantiles - Q3 (>9 and ≤75) (48)	Insulin Start Day - 11 (3)	0.0006	0.364036404	0.0004	0.390339034	Average Maturation	0.364036404	FALSE	FALSE
3D CM Ratio (CM-EC-SC) Quantiles - Q3 (>9 and ≤75) (48)	3D Tissue Media - High-glucose DMEM (9)	0.00059	0.658465847	0.00099	0.518451845	Average Maturation	0.518451845	FALSE	FALSE
3D CM Ratio (CM-EC-SC) Quantiles - Q3 (>9 and ≤75) (48)	Day of Insulin Addition - not 14 (15)	0.00059	0.927192719	0.00089	0.712471247	Average Maturation	0.712471247	FALSE	FALSE
3D CM Ratio (CM-EC-SC) Quantiles - Q3 (>9 and ≤75) (48)	Beat Rate (bpm) Quantiles - Q2 (<38.8 and ≥27.6) (10)	0.00058	0.704370437	0.00074	0.637263726	Average Maturation	0.637263726	FALSE	FALSE
3D CM Ratio (CM-EC-SC) Quantiles - Q3 (>9 and ≤75) (48)	Pharmacological Intervention - Propranolol (5)	0.00057	0.486648665	0.00048	0.538453845	Average Maturation	0.486648665	FALSE	FALSE
3D CM Ratio (CM-EC-SC) Quantiles - Q3 (>9 and ≤75) (48)	Beat Rate (bpm) Quantiles - Q1 (<27.6 and ≥7) (11)	0.00057	0.766476648	4.00E-05	0.97809781	Average Maturation	0.766476648	FALSE	FALSE
3D CM Ratio (CM-EC-SC) Quantiles - Q3 (>9 and ≤75) (48)	Day of Insulin Addition - not 25 (3)	0.00056	0.359035904	0.0001	0.545054505	Average Maturation	0.359035904	FALSE	FALSE
3D CM Ratio (CM-EC-SC) Quantiles - Q3 (>9 and ≤75) (48)	hiPSC-CM Backbone Media - DMEM (18)	0.00056	0.98409841	0.00137	0.587658766	Average Maturation	0.587658766	FALSE	FALSE
3D CM Ratio (CM-EC-SC) Quantiles - Q3 (>9 and ≤75) (48)	Coating for Replating - Geltrex (10)	0.00056	0.717771777	0.00018	0.900590059	Average Maturation	0.717771777	FALSE	FALSE
3D CM Ratio (CM-EC-SC) Quantiles - Q3 (>9 and ≤75) (48)	Time to Calcium Flux Peak (ms) Quantiles - Q3 (<254 and ≥200) (8)	0.00056	0.624262426	0.00079	0.571057106	Average Maturation	0.571057106	FALSE	FALSE
3D CM Ratio (CM-EC-SC) Quantiles - Q3 (>9 and ≤75) (48)	Action Potential Conduction Velocity (cm/s) Quantiles - Q2 (>16 and ≤28.5) (6)	0.00056	0.522652265	0.00051	0.572257226	Average Maturation	0.522652265	FALSE	FALSE
3D CM Ratio (CM-EC-SC) Quantiles - Q3 (>9 and ≤75) (48)	Resting Membrane Potential (mV) Quantiles - Q4 (<-60 and ≥-66) (9)	0.00056	0.674367437	0.00014	0.891289129	Average Maturation	0.674367437	FALSE	FALSE
3D CM Ratio (CM-EC-SC) Quantiles - Q3 (>9 and ≤75) (48)	Journal - J Mol Cell Card (6)	0.00054	0.542154215	0.00063	0.546354635	Average Maturation	0.542154215	FALSE	FALSE
3D CM Ratio (CM-EC-SC) Quantiles - Q3 (>9 and ≤75) (48)	Journal - Biomater Sci (7)	0.00052	0.591959196	0.00052	0.619361936	Average Maturation	0.591959196	FALSE	FALSE
3D CM Ratio (CM-EC-SC) Quantiles - Q3 (>9 and ≤75) (48)	Disease Modelling - Ischemic Infarction (9)	0.00051	0.692969297	0.00067	0.636763676	Average Maturation	0.636763676	FALSE	FALSE
3D CM Ratio (CM-EC-SC) Quantiles - Q3 (>9 and ≤75) (48)	Coating for Replating - Rare (6)	0.00051	0.544654465	0.00057	0.557255726	Average Maturation	0.544654465	FALSE	FALSE
3D CM Ratio (CM-EC-SC) Quantiles - Q3 (>9 and ≤75) (48)	Number of Cell Lines - 3 (29)	0.00049	0.99989999	0.0004	0.99879988	Average Maturation	0.99879988	FALSE	FALSE
3D CM Ratio (CM-EC-SC) Quantiles - Q3 (>9 and ≤75) (48)	Contraction Upstroke Velocity (um/s) Quantiles - Q2 (>31.5 and ≤50) (10)	0.00048	0.780878088	0.00041	0.778477848	Average Maturation	0.778477848	FALSE	FALSE
3D CM Ratio (CM-EC-SC) Quantiles - Q3 (>9 and ≤75) (48)	Insulin Start Day - 9 (10)	0.00047	0.765876588	0.00053	0.722372237	Average Maturation	0.722372237	FALSE	FALSE
3D CM Ratio (CM-EC-SC) Quantiles - Q3 (>9 and ≤75) (48)	2D Surface - Hydrogel (17)	0.00046	0.99109911	0	0.99989999	Average Maturation	0.99109911	FALSE	FALSE
3D CM Ratio (CM-EC-SC) Quantiles - Q3 (>9 and ≤75) (48)	Pharmacological Intervention - Epinephrine (11)	0.00046	0.847084708	0.0003	0.865886589	Average Maturation	0.847084708	FALSE	FALSE
3D CM Ratio (CM-EC-SC) Quantiles - Q3 (>9 and ≤75) (48)	hiPSC Matrix Coating - Vitronectin (10)	0.00045	0.791879188	0.00083	0.606660666	Average Maturation	0.606660666	FALSE	FALSE
3D CM Ratio (CM-EC-SC) Quantiles - Q3 (>9 and ≤75) (48)	Metabolic Component - Fatty Acid (13)	0.00045	0.929092909	0.00012	0.97369737	Average Maturation	0.929092909	FALSE	FALSE
3D CM Ratio (CM-EC-SC) Quantiles - Q3 (>9 and ≤75) (48)	Cell Line - IMR90 (19)	0.00045	0.9959996	0.00064	0.904690469	Average Maturation	0.904690469	FALSE	FALSE
3D CM Ratio (CM-EC-SC) Quantiles - Q3 (>9 and ≤75) (48)	Pharmacological Intervention - Class III Antiarrhythmics (K+ Channel Blockers - Prolong Repolarization) (10)	0.00044	0.783178318	0.00043	0.770377038	Average Maturation	0.770377038	FALSE	FALSE
3D CM Ratio (CM-EC-SC) Quantiles - Q3 (>9 and ≤75) (48)	hiPSC-CM Purification Duration (days) - >9 days (5)	0.00044	0.518751875	0.00113	0.372137214	Average Maturation	0.372137214	FALSE	FALSE
3D CM Ratio (CM-EC-SC) Quantiles - Q3 (>9 and ≤75) (48)	Day of Insulin Addition - not 10 (4)	0.00044	0.450045005	0	0.778277828	Average Maturation	0.450045005	FALSE	FALSE
3D CM Ratio (CM-EC-SC) Quantiles - Q3 (>9 and ≤75) (48)	Journal - Sci Adv (3)	0.00043	0.378137814	0.00048	0.382738274	Average Maturation	0.378137814	FALSE	FALSE
3D CM Ratio (CM-EC-SC) Quantiles - Q3 (>9 and ≤75) (48)	hiPSC-CM Media Supplement - L-glutamine (19)	0.00043	0.99559956	0.00028	0.98549855	Average Maturation	0.98549855	FALSE	FALSE
3D CM Ratio (CM-EC-SC) Quantiles - Q3 (>9 and ≤75) (48)	Differentiation Purity Assessment - Flow Cytometry cTnI+ (3)	0.00043	0.377337734	0.00049	0.384338434	Average Maturation	0.377337734	FALSE	FALSE
3D CM Ratio (CM-EC-SC) Quantiles - Q3 (>9 and ≤75) (48)	Metabolic Component Category - Fatty Acids and Lipids (21)	0.00043	0.9989999	0.00081	0.884588459	Average Maturation	0.884588459	FALSE	FALSE
3D CM Ratio (CM-EC-SC) Quantiles - Q3 (>9 and ≤75) (48)	Seeding Confluency 3D (%) - 85 to 89 (12)	0.00043	0.906290629	0.00011	0.97259726	Average Maturation	0.906290629	FALSE	FALSE
3D CM Ratio (CM-EC-SC) Quantiles - Q3 (>9 and ≤75) (48)	Purification Protocol - Metabolic (8)	0.00042	0.685768577	0.00052	0.660366037	Average Maturation	0.660366037	FALSE	FALSE
3D CM Ratio (CM-EC-SC) Quantiles - Q3 (>9 and ≤75) (48)	Contractile Force (mN) Quantiles - Q5 (>0 and ≤0.04) (10)	0.00041	0.805480548	0.00022	0.878387839	Average Maturation	0.805480548	FALSE	FALSE
3D CM Ratio (CM-EC-SC) Quantiles - Q3 (>9 and ≤75) (48)	hiPSC Backbone Media - StemFlex (5)	0.0004	0.524252425	0.00092	0.422442244	Average Maturation	0.422442244	FALSE	FALSE
3D CM Ratio (CM-EC-SC) Quantiles - Q3 (>9 and ≤75) (48)	Seeding Confluency (%) - 95 to 100 (23)	0.0004	0.99959996	0.00076	0.931693169	Average Maturation	0.931693169	FALSE	FALSE
3D CM Ratio (CM-EC-SC) Quantiles - Q3 (>9 and ≤75) (48)	hiPSC-CM Media Supplement - bFGF (3)	0.0004	0.381338134	0.00022	0.423542354	Average Maturation	0.381338134	FALSE	FALSE
3D CM Ratio (CM-EC-SC) Quantiles - Q3 (>9 and ≤75) (48)	Pharmacological Intervention - Class Ia Antiarrhythmics (Na+ Channel Blockers - Moderate Blockade) (8)	0.0004	0.701670167	0.00013	0.867386739	Average Maturation	0.701670167	FALSE	FALSE
3D CM Ratio (CM-EC-SC) Quantiles - Q3 (>9 and ≤75) (48)	Pharmacological Intervention - Metoprolol (5)	0.00039	0.535353535	0.0004	0.549754975	Average Maturation	0.535353535	FALSE	FALSE
3D CM Ratio (CM-EC-SC) Quantiles - Q3 (>9 and ≤75) (48)	Cell Line - iCell2 (8)	0.00039	0.708070807	0.00063	0.617461746	Average Maturation	0.617461746	FALSE	FALSE
3D CM Ratio (CM-EC-SC) Quantiles - Q3 (>9 and ≤75) (48)	Action Potential Conduction Velocity (cm/s) Quantiles - Q1 (>28.5 and ≤41) (7)	0.00039	0.645864586	0.00079	0.529052905	Average Maturation	0.529052905	FALSE	FALSE
3D CM Ratio (CM-EC-SC) Quantiles - Q3 (>9 and ≤75) (48)	Pharmacological Intervention - Class II Antiarrhythmics (β-Blockers for Arrhythmia) (14)	0.00038	0.97879788	0.0004	0.896989699	Average Maturation	0.896989699	FALSE	FALSE
3D CM Ratio (CM-EC-SC) Quantiles - Q3 (>9 and ≤75) (48)	Journal - J Tissue Eng (4)	0.00038	0.461446145	0.00065	0.450045005	Average Maturation	0.450045005	FALSE	FALSE
3D CM Ratio (CM-EC-SC) Quantiles - Q3 (>9 and ≤75) (48)	Journal - Nat Commun (13)	0.00037	0.95869587	0.00169	0.388438844	Average Maturation	0.388438844	FALSE	FALSE
3D CM Ratio (CM-EC-SC) Quantiles - Q3 (>9 and ≤75) (48)	Journal - Stem Cell Res (8)	0.00037	0.725672567	0	0.95519552	Average Maturation	0.725672567	FALSE	FALSE
3D CM Ratio (CM-EC-SC) Quantiles - Q3 (>9 and ≤75) (48)	Publication Year - 2015 (19)	0.00036	0.99669967	0.0001	0.99779978	Average Maturation	0.99669967	FALSE	FALSE
3D CM Ratio (CM-EC-SC) Quantiles - Q3 (>9 and ≤75) (48)	Disease Modelling - Genetic Disorders (18)	0.00036	0.99619962	0.00081	0.814981498	Average Maturation	0.814981498	FALSE	FALSE
3D CM Ratio (CM-EC-SC) Quantiles - Q3 (>9 and ≤75) (48)	Time to Calcium Flux Peak (ms) Quantiles - Q2 (<200 and ≥154) (9)	0.00036	0.779677968	1.00E-05	0.96289629	Average Maturation	0.779677968	FALSE	FALSE
3D CM Ratio (CM-EC-SC) Quantiles - Q3 (>9 and ≤75) (48)	Sarcomere Length (um) Quantiles - Q3 (>1.75 and ≤1.88) (13)	0.00035	0.95789579	0.00017	0.96169617	Average Maturation	0.95789579	FALSE	FALSE
3D CM Ratio (CM-EC-SC) Quantiles - Q3 (>9 and ≤75) (48)	Cell Area (um2) Quantiles - Q3 (>350 and ≤1800) (13)	0.00035	0.9519952	0.00031	0.904690469	Average Maturation	0.904690469	FALSE	FALSE
3D CM Ratio (CM-EC-SC) Quantiles - Q3 (>9 and ≤75) (48)	Seeding Confluency (%) - 80 to 84 (12)	0.00034	0.945594559	0.00014	0.9609961	Average Maturation	0.945594559	FALSE	FALSE
3D CM Ratio (CM-EC-SC) Quantiles - Q3 (>9 and ≤75) (48)	Sarcomere Length (um) Quantiles - Q5 (>1.01 and ≤1.64) (14)	0.00034	0.98309831	0.00014	0.97849785	Average Maturation	0.97849785	FALSE	FALSE
3D CM Ratio (CM-EC-SC) Quantiles - Q3 (>9 and ≤75) (48)	Insulin Start Day - 0 (7)	0.00034	0.675467547	0.00063	0.576457646	Average Maturation	0.576457646	FALSE	FALSE
3D CM Ratio (CM-EC-SC) Quantiles - Q3 (>9 and ≤75) (48)	hiPSC-CM Media Supplement - FBS (16)	0.00033	0.99539954	0.00046	0.910991099	Average Maturation	0.910991099	FALSE	FALSE
3D CM Ratio (CM-EC-SC) Quantiles - Q3 (>9 and ≤75) (48)	Journal - Stem Cells Transl Med (3)	0.00033	0.392639264	0.00037	0.394239424	Average Maturation	0.392639264	FALSE	FALSE
3D CM Ratio (CM-EC-SC) Quantiles - Q3 (>9 and ≤75) (48)	Pharmacological Intervention - Blebbistatin (5)	0.00032	0.562356236	0.00026	0.603960396	Average Maturation	0.562356236	FALSE	FALSE
3D CM Ratio (CM-EC-SC) Quantiles - Q3 (>9 and ≤75) (48)	Cell Line - BJ1 (7)	0.00032	0.681068107	0.00063	0.581458146	Average Maturation	0.581458146	FALSE	FALSE
3D CM Ratio (CM-EC-SC) Quantiles - Q3 (>9 and ≤75) (48)	Sarcomere Length (um) Quantiles - Q2 (>1.88 and ≤1.95) (14)	0.00032	0.98329833	0.00069	0.771977198	Average Maturation	0.771977198	FALSE	FALSE
3D CM Ratio (CM-EC-SC) Quantiles - Q3 (>9 and ≤75) (48)	Metabolic Component - Palmitic Acid (11)	0.00031	0.900790079	0.00102	0.547654765	Average Maturation	0.547654765	FALSE	FALSE
3D CM Ratio (CM-EC-SC) Quantiles - Q3 (>9 and ≤75) (48)	Cell Line - C25 (6)	0.00031	0.629762976	0.00064	0.547454745	Average Maturation	0.547454745	FALSE	FALSE
3D CM Ratio (CM-EC-SC) Quantiles - Q3 (>9 and ≤75) (48)	Action Potential Amplitude (mV) Quantiles - Q1 (>110 and ≤170) (10)	0.00031	0.874387439	0.00092	0.561256126	Average Maturation	0.561256126	FALSE	FALSE
3D CM Ratio (CM-EC-SC) Quantiles - Q3 (>9 and ≤75) (48)	Journal - PNAS (3)	0.00031	0.386538654	0.0005	0.379737974	Average Maturation	0.379737974	FALSE	FALSE
3D CM Ratio (CM-EC-SC) Quantiles - Q3 (>9 and ≤75) (48)	New Media for Maturation - Rare (4)	0.00031	0.482848285	0	0.773677368	Average Maturation	0.482848285	FALSE	FALSE
3D CM Ratio (CM-EC-SC) Quantiles - Q3 (>9 and ≤75) (48)	Journal - Circulation (11)	0.0003	0.923092309	0.00049	0.774577458	Average Maturation	0.774577458	FALSE	FALSE
3D CM Ratio (CM-EC-SC) Quantiles - Q3 (>9 and ≤75) (48)	Wnt Inhibitor - KY02111 (7)	0.0003	0.713571357	0.00064	0.589258926	Average Maturation	0.589258926	FALSE	FALSE
3D CM Ratio (CM-EC-SC) Quantiles - Q3 (>9 and ≤75) (48)	Pharmacological Intervention - Cisapride (8)	0.0003	0.766676668	0.00064	0.618861886	Average Maturation	0.618861886	FALSE	FALSE
3D CM Ratio (CM-EC-SC) Quantiles - Q3 (>9 and ≤75) (48)	Differentiation Purity Assessment - Visual Inspection (6)	0.00029	0.643764376	0.00047	0.597559756	Average Maturation	0.597559756	FALSE	FALSE
3D CM Ratio (CM-EC-SC) Quantiles - Q3 (>9 and ≤75) (48)	Journal - Tissue Eng Part C Methods (6)	0.00028	0.646764676	0.00047	0.595159516	Average Maturation	0.595159516	FALSE	FALSE
3D CM Ratio (CM-EC-SC) Quantiles - Q3 (>9 and ≤75) (48)	hiPSC-CM Backbone Media - Rare (10)	0.00028	0.900490049	0.00109	0.503950395	Average Maturation	0.503950395	FALSE	FALSE
3D CM Ratio (CM-EC-SC) Quantiles - Q3 (>9 and ≤75) (48)	hiPSC-CM Purification Duration (days) - 5 days (6)	0.00028	0.648164816	0.00045	0.604160416	Average Maturation	0.604160416	FALSE	FALSE
3D CM Ratio (CM-EC-SC) Quantiles - Q3 (>9 and ≤75) (48)	Pharmacological Intervention - Carbamylcholine (6)	0.00027	0.646864686	0.00033	0.631963196	Average Maturation	0.631963196	FALSE	FALSE
3D CM Ratio (CM-EC-SC) Quantiles - Q3 (>9 and ≤75) (48)	Time from Calcium Peak to Relaxation (ms) Quantiles - Q2 (>1000 and ≤310) (6)	0.00027	0.647464746	0.00028	0.656365637	Average Maturation	0.647464746	FALSE	FALSE
3D CM Ratio (CM-EC-SC) Quantiles - Q3 (>9 and ≤75) (48)	Metabolic Component - T3 (14)	0.00027	0.98449845	7.00E-05	0.98929893	Average Maturation	0.98449845	FALSE	FALSE
3D CM Ratio (CM-EC-SC) Quantiles - Q3 (>9 and ≤75) (48)	Disease Modelling - Specialised (3)	0.00027	0.395839584	0	0.666366637	Average Maturation	0.395839584	FALSE	FALSE
3D CM Ratio (CM-EC-SC) Quantiles - Q3 (>9 and ≤75) (48)	Journal - Stem Cell Reports (23)	0.00026	0.99989999	0.00059	0.96289629	Average Maturation	0.96289629	FALSE	FALSE
3D CM Ratio (CM-EC-SC) Quantiles - Q3 (>9 and ≤75) (48)	hiPSC Backbone Media - Rare (19)	0.00026	0.99939994	0.00077	0.857285729	Average Maturation	0.857285729	FALSE	FALSE
3D CM Ratio (CM-EC-SC) Quantiles - Q3 (>9 and ≤75) (48)	Number of Cell Lines - >5 (9)	0.00026	0.853285329	2.00E-05	0.95819582	Average Maturation	0.853285329	FALSE	FALSE
3D CM Ratio (CM-EC-SC) Quantiles - Q3 (>9 and ≤75) (48)	hiPSC-CM Purification Duration (days) - 3 days (13)	0.00026	0.98919892	0.00048	0.849184918	Average Maturation	0.849184918	FALSE	FALSE
3D CM Ratio (CM-EC-SC) Quantiles - Q3 (>9 and ≤75) (48)	hiPSC-CM Media Supplement - Transferrin (11)	0.00026	0.935393539	0.00028	0.875387539	Average Maturation	0.875387539	FALSE	FALSE
3D CM Ratio (CM-EC-SC) Quantiles - Q3 (>9 and ≤75) (48)	Cell Area (um2) Quantiles - Q2 (>1800 and ≤2850) (10)	0.00025	0.894389439	0.00013	0.924292429	Average Maturation	0.894389439	FALSE	FALSE
3D CM Ratio (CM-EC-SC) Quantiles - Q3 (>9 and ≤75) (48)	hiPSC Backbone Media - StemFit (5)	0.00025	0.584258426	0.00027	0.584358436	Average Maturation	0.584258426	FALSE	FALSE
3D CM Ratio (CM-EC-SC) Quantiles - Q3 (>9 and ≤75) (48)	Differentiation Purity Assessment - IHC a-actinin (8)	0.00025	0.798479848	0.00037	0.722072207	Average Maturation	0.722072207	FALSE	FALSE
3D CM Ratio (CM-EC-SC) Quantiles - Q3 (>9 and ≤75) (48)	Wnt Induction Duration (days) - 5 days (8)	0.00024	0.812481248	0.00021	0.808180818	Average Maturation	0.808180818	FALSE	FALSE
3D CM Ratio (CM-EC-SC) Quantiles - Q3 (>9 and ≤75) (48)	hiPSC-CM Media Supplement - Rare (5)	0.00024	0.590959096	0	0.839883988	Average Maturation	0.590959096	FALSE	FALSE
3D CM Ratio (CM-EC-SC) Quantiles - Q3 (>9 and ≤75) (48)	Conduction Velocity from Calcium Imaging (cm/s) Quantiles - Q3 (>1.5 and ≤8.53) (5)	0.00023	0.597359736	0.00035	0.564056406	Average Maturation	0.564056406	FALSE	FALSE
3D CM Ratio (CM-EC-SC) Quantiles - Q3 (>9 and ≤75) (48)	Cell Line - Cor.4U (16)	0.00023	0.99809981	0	0.99879988	Average Maturation	0.99809981	FALSE	FALSE
3D CM Ratio (CM-EC-SC) Quantiles - Q3 (>9 and ≤75) (48)	Day of Insulin Addition - not 12 (11)	0.00023	0.95029503	0.00011	0.9559956	Average Maturation	0.95029503	FALSE	FALSE
3D CM Ratio (CM-EC-SC) Quantiles - Q3 (>9 and ≤75) (48)	hiPSC-CM Media Supplement - Lipid Mix (5)	0.00022	0.592259226	0	0.834183418	Average Maturation	0.592259226	FALSE	FALSE
3D CM Ratio (CM-EC-SC) Quantiles - Q3 (>9 and ≤75) (48)	Metabolic Component - Dexamethasone (7)	0.00022	0.760576058	0.00036	0.685368537	Average Maturation	0.685368537	FALSE	FALSE
3D CM Ratio (CM-EC-SC) Quantiles - Q3 (>9 and ≤75) (48)	Insulin Withdrawal Duration (days) Quantiles - Q1 (>4 and ≤10) (11)	0.00021	0.9649965	0.00041	0.819181918	Average Maturation	0.819181918	FALSE	FALSE
3D CM Ratio (CM-EC-SC) Quantiles - Q3 (>9 and ≤75) (48)	Pharmacological Intervention - Positive Inotropes (9)	0.0002	0.897389739	1.00E-05	0.96789679	Average Maturation	0.897389739	FALSE	FALSE
3D CM Ratio (CM-EC-SC) Quantiles - Q3 (>9 and ≤75) (48)	Action Potential Conduction Velocity (cm/s) Quantiles - Q4 (>2.5 and ≤10.75) (7)	0.0002	0.782378238	0.00028	0.711571157	Average Maturation	0.711571157	FALSE	FALSE
3D CM Ratio (CM-EC-SC) Quantiles - Q3 (>9 and ≤75) (48)	Metabolic Component Category - Hormonal Stimulation (14)	0.0002	0.99479948	2.00E-05	0.99649965	Average Maturation	0.99479948	FALSE	FALSE
3D CM Ratio (CM-EC-SC) Quantiles - Q3 (>9 and ≤75) (48)	hiPSC-CM Media Supplement - Mercaptoethanol (10)	0.0002	0.936093609	0.00096	0.554255426	Average Maturation	0.554255426	FALSE	FALSE
3D CM Ratio (CM-EC-SC) Quantiles - Q3 (>9 and ≤75) (48)	Pharmacological Intervention - Class Ib Antiarrhythmics (Na+ Channel Blockers - Weak Blockade) (9)	0.00019	0.905890589	0.00017	0.876387639	Average Maturation	0.876387639	FALSE	FALSE
3D CM Ratio (CM-EC-SC) Quantiles - Q3 (>9 and ≤75) (48)	Differentiation Purity Assessment - IHC cTnT (7)	0.00019	0.792579258	0.00018	0.789978998	Average Maturation	0.789978998	FALSE	FALSE
3D CM Ratio (CM-EC-SC) Quantiles - Q3 (>9 and ≤75) (48)	hiPSC-CM Maturation Media - Rare (9)	0.00018	0.905290529	0.00032	0.784178418	Average Maturation	0.784178418	FALSE	FALSE
3D CM Ratio (CM-EC-SC) Quantiles - Q3 (>9 and ≤75) (48)	hiPSC Matrix Coating - EBs (18)	0.00018	0.99969997	0.00013	0.99579958	Average Maturation	0.99579958	FALSE	FALSE
3D CM Ratio (CM-EC-SC) Quantiles - Q3 (>9 and ≤75) (48)	Cell Line - SCVI-273 (8)	0.00018	0.855385539	0.00048	0.675367537	Average Maturation	0.675367537	FALSE	FALSE
3D CM Ratio (CM-EC-SC) Quantiles - Q3 (>9 and ≤75) (48)	hiPSC-CM Media Supplement - GlutaMax (8)	0.00018	0.840684068	0.0002	0.812181218	Average Maturation	0.812181218	FALSE	FALSE
3D CM Ratio (CM-EC-SC) Quantiles - Q3 (>9 and ≤75) (48)	Pharmacological Intervention - Ranolazine (7)	0.00017	0.808880888	0.00079	0.540554055	Average Maturation	0.540554055	FALSE	FALSE
3D CM Ratio (CM-EC-SC) Quantiles - Q3 (>9 and ≤75) (48)	hiPSC-CM Media Supplement - Lipids (9)	0.00017	0.912491249	0.00011	0.912891289	Average Maturation	0.912491249	FALSE	FALSE
3D CM Ratio (CM-EC-SC) Quantiles - Q3 (>9 and ≤75) (48)	Journal - Toxicological Sciences (4)	0.00016	0.560756076	0.00033	0.493949395	Average Maturation	0.493949395	FALSE	FALSE
3D CM Ratio (CM-EC-SC) Quantiles - Q3 (>9 and ≤75) (48)	Journal - Stem Cell Res Ther (3)	0.00016	0.446244624	0	0.665566557	Average Maturation	0.446244624	FALSE	FALSE
3D CM Ratio (CM-EC-SC) Quantiles - Q3 (>9 and ≤75) (48)	Day of Insulin Addition - not 11 (5)	0.00015	0.666866687	0.00014	0.686668667	Average Maturation	0.666866687	FALSE	FALSE
3D CM Ratio (CM-EC-SC) Quantiles - Q3 (>9 and ≤75) (48)	Contractile Analysis Method - Rare (7)	0.00015	0.817581758	0.00024	0.739373937	Average Maturation	0.739373937	FALSE	FALSE
3D CM Ratio (CM-EC-SC) Quantiles - Q3 (>9 and ≤75) (48)	Journal - Nat Biomed Eng (5)	0.00014	0.680268027	0.00045	0.545954595	Average Maturation	0.545954595	FALSE	FALSE
3D CM Ratio (CM-EC-SC) Quantiles - Q3 (>9 and ≤75) (48)	Wnt Inhibitor - bFGF (8)	0.00014	0.882988299	0.00011	0.881888189	Average Maturation	0.881888189	FALSE	FALSE
3D CM Ratio (CM-EC-SC) Quantiles - Q3 (>9 and ≤75) (48)	Pharmacological Intervention - Lidocaine (7)	0.00014	0.832083208	0.00051	0.626262626	Average Maturation	0.626262626	FALSE	FALSE
3D CM Ratio (CM-EC-SC) Quantiles - Q3 (>9 and ≤75) (48)	hiPSC-CM Purification Duration (days) - 6 days (10)	0.00013	0.96539654	0.00033	0.819681968	Average Maturation	0.819681968	FALSE	FALSE
3D CM Ratio (CM-EC-SC) Quantiles - Q3 (>9 and ≤75) (48)	Journal - ACS Biomater Sci Eng (3)	0.00013	0.475047505	8.00E-05	0.582058206	Average Maturation	0.475047505	FALSE	FALSE
3D CM Ratio (CM-EC-SC) Quantiles - Q3 (>9 and ≤75) (48)	Journal - Stem Cells Int (3)	0.00012	0.492949295	0.00021	0.433143314	Average Maturation	0.433143314	FALSE	FALSE
3D CM Ratio (CM-EC-SC) Quantiles - Q3 (>9 and ≤75) (48)	Gene Analysis Method - Rare (5)	0.00012	0.698769877	0.00018	0.650765077	Average Maturation	0.650765077	FALSE	FALSE
3D CM Ratio (CM-EC-SC) Quantiles - Q3 (>9 and ≤75) (48)	Insulin Start Day - 5 (14)	0.00012	0.99829983	0.00017	0.96969697	Average Maturation	0.96969697	FALSE	FALSE
3D CM Ratio (CM-EC-SC) Quantiles - Q3 (>9 and ≤75) (48)	3D Platform - Nanotechnology (3)	0.00011	0.503950395	0.00062	0.377437744	Average Maturation	0.377437744	FALSE	FALSE
3D CM Ratio (CM-EC-SC) Quantiles - Q3 (>9 and ≤75) (48)	Action Potential Amplitude (mV) Quantiles - Q2 (>100 and ≤110) (10)	0.00011	0.97029703	0.00043	0.770677068	Average Maturation	0.770677068	FALSE	FALSE
3D CM Ratio (CM-EC-SC) Quantiles - Q3 (>9 and ≤75) (48)	hiPSC Matrix Coating - MEF feeder cells (8)	0.00011	0.914791479	0.00028	0.769376938	Average Maturation	0.769376938	FALSE	FALSE
3D CM Ratio (CM-EC-SC) Quantiles - Q3 (>9 and ≤75) (48)	Wnt Induction - Rare (4)	0.00011	0.621762176	0.00032	0.490949095	Average Maturation	0.490949095	FALSE	FALSE
3D CM Ratio (CM-EC-SC) Quantiles - Q3 (>9 and ≤75) (48)	Pharmacological Intervention - Other Antiarrhythmic Agents (13)	0.00011	0.99729973	0	0.99569957	Average Maturation	0.99569957	FALSE	FALSE
3D CM Ratio (CM-EC-SC) Quantiles - Q3 (>9 and ≤75) (48)	hiPSC-CM Purification Duration (days) - 8 days (4)	0.00011	0.613661366	0.00032	0.478847885	Average Maturation	0.478847885	FALSE	FALSE
3D CM Ratio (CM-EC-SC) Quantiles - Q3 (>9 and ≤75) (48)	Cell Line - BJ RiPS (4)	0.00011	0.624562456	0	0.778077808	Average Maturation	0.624562456	FALSE	FALSE
3D CM Ratio (CM-EC-SC) Quantiles - Q3 (>9 and ≤75) (48)	Resting Membrane Potential (mV) Quantiles - Q3 (<-66 and ≥-74) (8)	0.0001	0.923192319	0.00015	0.848284828	Average Maturation	0.848284828	FALSE	FALSE
3D CM Ratio (CM-EC-SC) Quantiles - Q3 (>9 and ≤75) (48)	Resting Membrane Potential (mV) Quantiles - Q1 (<-78 and ≥-85) (12)	0.0001	0.9949995	7.00E-05	0.97759776	Average Maturation	0.97759776	FALSE	FALSE
3D CM Ratio (CM-EC-SC) Quantiles - Q3 (>9 and ≤75) (48)	Seeding Confluency (%) - 70 to 79 (11)	0.0001	0.98909891	0.0002	0.916491649	Average Maturation	0.916491649	FALSE	FALSE
3D CM Ratio (CM-EC-SC) Quantiles - Q3 (>9 and ≤75) (48)	Metabolic Component Category - Amino Acids and Derivatives (9)	0.0001	0.95439544	0	0.96889689	Average Maturation	0.95439544	FALSE	FALSE
3D CM Ratio (CM-EC-SC) Quantiles - Q3 (>9 and ≤75) (48)	Journal - Am J Physiol Heart Circ Physiol (4)	0.0001	0.633263326	0	0.771577158	Average Maturation	0.633263326	FALSE	FALSE
3D CM Ratio (CM-EC-SC) Quantiles - Q3 (>9 and ≤75) (48)	Wnt Inhibitor - Rare (3)	9.00E-05	0.554655466	0.00028	0.415741574	Average Maturation	0.415741574	FALSE	FALSE
3D CM Ratio (CM-EC-SC) Quantiles - Q3 (>9 and ≤75) (48)	Journal - Nano Lett (3)	9.00E-05	0.528852885	3.00E-05	0.630463046	Average Maturation	0.528852885	FALSE	FALSE
3D CM Ratio (CM-EC-SC) Quantiles - Q3 (>9 and ≤75) (48)	Insulin Start Day - 4 (11)	8.00E-05	0.99279928	0.00012	0.95179518	Average Maturation	0.95179518	FALSE	FALSE
3D CM Ratio (CM-EC-SC) Quantiles - Q3 (>9 and ≤75) (48)	MYL2 Precentage (MYL7) Quantiles - Q1 (>30.1 and ≤45.7) (4)	8.00E-05	0.670467047	0.00018	0.554555456	Average Maturation	0.554555456	FALSE	FALSE
3D CM Ratio (CM-EC-SC) Quantiles - Q3 (>9 and ≤75) (48)	Coating for Replating - Synthemax (3)	8.00E-05	0.558455846	0	0.667966797	Average Maturation	0.558455846	FALSE	FALSE
3D CM Ratio (CM-EC-SC) Quantiles - Q3 (>9 and ≤75) (48)	Metabolic Component - Nonessential Amino Acids (6)	7.00E-05	0.854885489	0	0.895089509	Average Maturation	0.854885489	FALSE	FALSE
3D CM Ratio (CM-EC-SC) Quantiles - Q3 (>9 and ≤75) (48)	New Media for Maturation - F12 (7)	7.00E-05	0.911691169	0.00076	0.544154415	Average Maturation	0.544154415	FALSE	FALSE
3D CM Ratio (CM-EC-SC) Quantiles - Q3 (>9 and ≤75) (48)	Pharmacological Intervention - Phenylephrine (3)	7.00E-05	0.587758776	8.00E-05	0.591759176	Average Maturation	0.587758776	FALSE	FALSE
3D CM Ratio (CM-EC-SC) Quantiles - Q3 (>9 and ≤75) (48)	Journal - Lab Chip (4)	7.00E-05	0.697069707	0.00045	0.483148315	Average Maturation	0.483148315	FALSE	FALSE
3D CM Ratio (CM-EC-SC) Quantiles - Q3 (>9 and ≤75) (48)	Disease Modelling - Hypertrophic Cardiomyopathy (6)	6.00E-05	0.871087109	0	0.891989199	Average Maturation	0.871087109	FALSE	FALSE
3D CM Ratio (CM-EC-SC) Quantiles - Q3 (>9 and ≤75) (48)	Journal - J Mol Cell Cardiol (4)	5.00E-05	0.732573257	0.00021	0.534953495	Average Maturation	0.534953495	FALSE	FALSE
3D CM Ratio (CM-EC-SC) Quantiles - Q3 (>9 and ≤75) (48)	Journal - Circ Res (5)	4.00E-05	0.824282428	0	0.846084608	Average Maturation	0.824282428	FALSE	FALSE
3D CM Ratio (CM-EC-SC) Quantiles - Q3 (>9 and ≤75) (48)	Journal - Cell Stem Cell (6)	3.00E-05	0.897289729	0	0.894289429	Average Maturation	0.894289429	FALSE	FALSE
3D CM Ratio (CM-EC-SC) Quantiles - Q3 (>9 and ≤75) (48)	Cell Line - 201B7 (9)	3.00E-05	0.98639864	0.00011	0.916791679	Average Maturation	0.916791679	FALSE	FALSE
3D CM Ratio (CM-EC-SC) Quantiles - Q3 (>9 and ≤75) (48)	Coating for Replating - Laminin (5)	3.00E-05	0.839083908	3.00E-05	0.819481948	Average Maturation	0.819481948	FALSE	FALSE
3D CM Ratio (CM-EC-SC) Quantiles - Q3 (>9 and ≤75) (48)	Calcium Handling Analysis Method - Rare (4)	2.00E-05	0.771877188	1.00E-05	0.763476348	Average Maturation	0.763476348	FALSE	FALSE
3D CM Ratio (CM-EC-SC) Quantiles - Q3 (>9 and ≤75) (48)	Seeding Confluency 2D (%) - Rare (13)	1.00E-05	0.99939994	0.00021	0.949894989	Average Maturation	0.949894989	FALSE	FALSE
3D CM Ratio (CM-EC-SC) Quantiles - Q3 (>9 and ≤75) (48)	Publication Year - 2014 (3)	0	0.671067107	0	0.663966397	Average Maturation	0.663966397	FALSE	FALSE
3D CM Ratio (CM-EC-SC) Quantiles - Q3 (>9 and ≤75) (48)	Journal - Cell Rep (6)	0	0.915891589	0	0.893989399	Average Maturation	0.893989399	FALSE	FALSE
3D CM Ratio (CM-EC-SC) Quantiles - Q3 (>9 and ≤75) (48)	Journal - ACS Appl Mater Interfaces (4)	0	0.787578758	0	0.771377138	Average Maturation	0.771377138	FALSE	FALSE
3D CM Ratio (CM-EC-SC) Quantiles - Q3 (>9 and ≤75) (48)	Journal - Biosens Bioelectron (4)	0	0.781478148	0	0.767176718	Average Maturation	0.767176718	FALSE	FALSE
3D CM Ratio (CM-EC-SC) Quantiles - Q3 (>9 and ≤75) (48)	Journal - Int J Mol Sci (3)	0	0.675567557	0	0.665466547	Average Maturation	0.665466547	FALSE	FALSE
3D CM Ratio (CM-EC-SC) Quantiles - Q3 (>9 and ≤75) (48)	Journal - J Biomed Mater Res A (3)	0	0.676067607	0	0.665466547	Average Maturation	0.665466547	FALSE	FALSE
3D CM Ratio (CM-EC-SC) Quantiles - Q3 (>9 and ≤75) (48)	Cell Line - Cellapy (4)	0	0.788878888	0	0.773977398	Average Maturation	0.773977398	FALSE	FALSE
3D CM Ratio (CM-EC-SC) Quantiles - Q3 (>9 and ≤75) (48)	Seeding Confluency 2D (%) - 70 to 79 (6)	0	0.917491749	0	0.895289529	Average Maturation	0.895289529	FALSE	FALSE
3D CM Ratio (CM-EC-SC) Quantiles - Q3 (>9 and ≤75) (48)	Seeding Confluency 2D (%) - 80 to 84 (5)	0	0.869386939	0	0.842884288	Average Maturation	0.842884288	FALSE	FALSE
3D CM Ratio (CM-EC-SC) Quantiles - Q3 (>9 and ≤75) (48)	Seeding Confluency 2D (%) - 90 to 94 (12)	0	0.99949995	0	0.99189919	Average Maturation	0.99189919	FALSE	FALSE
3D CM Ratio (CM-EC-SC) Quantiles - Q3 (>9 and ≤75) (48)	Seeding Confluency 2D (%) - 95 to 100 (6)	0	0.914791479	0	0.893489349	Average Maturation	0.893489349	FALSE	FALSE
3D CM Ratio (CM-EC-SC) Quantiles - Q3 (>9 and ≤75) (48)	hiPSC-CM Backbone Media - Cor.4U Complete (6)	0	0.915991599	0	0.895789579	Average Maturation	0.895789579	FALSE	FALSE
3D CM Ratio (CM-EC-SC) Quantiles - Q3 (>9 and ≤75) (48)	hiPSC-CM Media Supplement - Polyvinylalchohol (6)	0	0.911991199	0	0.893789379	Average Maturation	0.893789379	FALSE	FALSE
3D CM Ratio (CM-EC-SC) Quantiles - Q3 (>9 and ≤75) (48)	Wnt Induction - StemCell Diff Kit (4)	0	0.782678268	0	0.767576758	Average Maturation	0.767576758	FALSE	FALSE
3D CM Ratio (CM-EC-SC) Quantiles - Q3 (>9 and ≤75) (48)	Wnt Inhibitor - Others (9)	0	0.98789879	0	0.96839684	Average Maturation	0.96839684	FALSE	FALSE
3D CM Ratio (CM-EC-SC) Quantiles - Q3 (>9 and ≤75) (48)	Wnt Inhibitor Duration (days) - >6 days (12)	0	0.99909991	0	0.9939994	Average Maturation	0.9939994	FALSE	FALSE
3D CM Ratio (CM-EC-SC) Quantiles - Q3 (>9 and ≤75) (48)	Wnt Inhibitor Duration (days) - 5 days (6)	0	0.914691469	0	0.890589059	Average Maturation	0.890589059	FALSE	FALSE
3D CM Ratio (CM-EC-SC) Quantiles - Q3 (>9 and ≤75) (48)	Wnt Inhibitor Duration (days) - 6 days (4)	0	0.795279528	0	0.778577858	Average Maturation	0.778577858	FALSE	FALSE
3D CM Ratio (CM-EC-SC) Quantiles - Q3 (>9 and ≤75) (48)	Insulin Start Day - 2 (4)	0	0.778377838	0	0.769376938	Average Maturation	0.769376938	FALSE	FALSE
3D CM Ratio (CM-EC-SC) Quantiles - Q3 (>9 and ≤75) (48)	Insulin Withdrawal Duration (days) - 3 days (6)	0	0.915391539	0	0.886488649	Average Maturation	0.886488649	FALSE	FALSE
3D CM Ratio (CM-EC-SC) Quantiles - Q3 (>9 and ≤75) (48)	Insulin Withdrawal Duration (days) - 6 days (3)	0	0.670867087	0	0.661666167	Average Maturation	0.661666167	FALSE	FALSE
3D CM Ratio (CM-EC-SC) Quantiles - Q3 (>9 and ≤75) (48)	hiPSC-CM Purification Duration (days) - 7 days (6)	0	0.918991899	0	0.898089809	Average Maturation	0.898089809	FALSE	FALSE
3D CM Ratio (CM-EC-SC) Quantiles - Q3 (>9 and ≤75) (48)	Differentiation Purity Assessment - Flow Cytometry SIRPA+ (4)	0	0.792579258	0	0.777877788	Average Maturation	0.777877788	FALSE	FALSE
3D CM Ratio (CM-EC-SC) Quantiles - Q3 (>9 and ≤75) (48)	New Media for Maturation - Commercial Kit (5)	0	0.867086709	0	0.848784878	Average Maturation	0.848784878	FALSE	FALSE
3D CM Ratio (CM-EC-SC) Quantiles - Q3 (>9 and ≤75) (48)	hiPSC-CM Maturation Media - Cor.4U Complete (6)	0	0.917391739	0	0.897089709	Average Maturation	0.897089709	FALSE	FALSE
3D CM Ratio (CM-EC-SC) Quantiles - Q3 (>9 and ≤75) (48)	Coating for Replating - Vitronectin (3)	0	0.674867487	0	0.666966697	Average Maturation	0.666966697	FALSE	FALSE
3D CM Ratio (CM-EC-SC) Quantiles - Q3 (>9 and ≤75) (48)	Metabolic Component - Creatine (7)	0	0.95279528	0	0.929392939	Average Maturation	0.929392939	FALSE	FALSE
3D CM Ratio (CM-EC-SC) Quantiles - Q3 (>9 and ≤75) (48)	Metabolic Component - L-carnitine (6)	0	0.912991299	0	0.889488949	Average Maturation	0.889488949	FALSE	FALSE
3D CM Ratio (CM-EC-SC) Quantiles - Q3 (>9 and ≤75) (48)	Metabolic Component - Galactose (4)	0	0.785178518	0	0.771177118	Average Maturation	0.771177118	FALSE	FALSE
3D CM Ratio (CM-EC-SC) Quantiles - Q3 (>9 and ≤75) (48)	Metabolic Component - Lactate (4)	0	0.786978698	0	0.775977598	Average Maturation	0.775977598	FALSE	FALSE
3D CM Ratio (CM-EC-SC) Quantiles - Q3 (>9 and ≤75) (48)	Metabolic Component - Rare (4)	0	0.784978498	0	0.771677168	Average Maturation	0.771677168	FALSE	FALSE
3D CM Ratio (CM-EC-SC) Quantiles - Q3 (>9 and ≤75) (48)	Metabolic Component - Insulin-Transferrin-Selenium (3)	0	0.690369037	0	0.672067207	Average Maturation	0.672067207	FALSE	FALSE
3D CM Ratio (CM-EC-SC) Quantiles - Q3 (>9 and ≤75) (48)	Metabolic Component - Vitamin B12 (3)	0	0.684668467	0	0.669866987	Average Maturation	0.669866987	FALSE	FALSE
3D CM Ratio (CM-EC-SC) Quantiles - Q3 (>9 and ≤75) (48)	Metabolic Component - Biotin (3)	0	0.677467747	0	0.661866187	Average Maturation	0.661866187	FALSE	FALSE
3D CM Ratio (CM-EC-SC) Quantiles - Q3 (>9 and ≤75) (48)	Metabolic Component - Ascorbic Acid (3)	0	0.675867587	0	0.667566757	Average Maturation	0.667566757	FALSE	FALSE
3D CM Ratio (CM-EC-SC) Quantiles - Q3 (>9 and ≤75) (48)	Metabolic Component - Albumax (3)	0	0.677267727	0	0.671167117	Average Maturation	0.671167117	FALSE	FALSE
3D CM Ratio (CM-EC-SC) Quantiles - Q3 (>9 and ≤75) (48)	Metabolic Component - B27 (3)	0	0.677867787	0	0.665066507	Average Maturation	0.665066507	FALSE	FALSE
3D CM Ratio (CM-EC-SC) Quantiles - Q3 (>9 and ≤75) (48)	Metabolic Component - KOSR (3)	0	0.669966997	0	0.661766177	Average Maturation	0.661766177	FALSE	FALSE
3D CM Ratio (CM-EC-SC) Quantiles - Q3 (>9 and ≤75) (48)	Metabolic Component Category - Sugars and Carbohydrates (9)	0	0.98449845	0	0.9709971	Average Maturation	0.9709971	FALSE	FALSE
3D CM Ratio (CM-EC-SC) Quantiles - Q3 (>9 and ≤75) (48)	Metabolic Component Category - Signaling Pathway Regulators (6)	0	0.910791079	0	0.889588959	Average Maturation	0.889588959	FALSE	FALSE
3D CM Ratio (CM-EC-SC) Quantiles - Q3 (>9 and ≤75) (48)	Metabolic Component Category - Kinase Inhibitors (3)	0	0.671567157	0	0.658965897	Average Maturation	0.658965897	FALSE	FALSE
3D CM Ratio (CM-EC-SC) Quantiles - Q3 (>9 and ≤75) (48)	2D Surface - Microelectrode Array (9)	0	0.98609861	0	0.96579658	Average Maturation	0.96579658	FALSE	FALSE
3D CM Ratio (CM-EC-SC) Quantiles - Q3 (>9 and ≤75) (48)	2D Surface - Nanotopography (6)	0	0.912391239	0	0.892389239	Average Maturation	0.892389239	FALSE	FALSE
3D CM Ratio (CM-EC-SC) Quantiles - Q3 (>9 and ≤75) (48)	2D Surface - Decellularized ECM (3)	0	0.670367037	0	0.660466047	Average Maturation	0.660466047	FALSE	FALSE
3D CM Ratio (CM-EC-SC) Quantiles - Q3 (>9 and ≤75) (48)	3D Platform - Fibronectin (3)	0	0.667366737	0	0.659065907	Average Maturation	0.659065907	FALSE	FALSE
3D CM Ratio (CM-EC-SC) Quantiles - Q3 (>9 and ≤75) (48)	Contraction Upstroke Velocity (um/s) Quantiles - Q4 (>1.2 and ≤10) (11)	0	0.99779978	0	0.98679868	Average Maturation	0.98679868	FALSE	FALSE
3D CM Ratio (CM-EC-SC) Quantiles - Q3 (>9 and ≤75) (48)	Action Potential Conduction Velocity (cm/s) Quantiles - Q3 (>10.75 and ≤16) (8)	0	0.97359736	0	0.95479548	Average Maturation	0.95479548	FALSE	FALSE
3D CM Ratio (CM-EC-SC) Quantiles - Q3 (>9 and ≤75) (48)	Resting Membrane Potential (mV) Quantiles - Q2 (<-74 and ≥-78) (8)	0	0.97739774	0	0.95459546	Average Maturation	0.95459546	FALSE	FALSE
3D CM Ratio (CM-EC-SC) Quantiles - Q3 (>9 and ≤75) (48)	Metabolic Analysis Method - Mitochondrial (4)	0	0.792779278	0	0.766376638	Average Maturation	0.766376638	FALSE	FALSE
3D CM Ratio (CM-EC-SC) Quantiles - Q3 (>9 and ≤75) (48)	Pharmacological Intervention - E4031 (22)	0	1	0	1	Average Maturation	1	FALSE	FALSE
3D CM Ratio (CM-EC-SC) Quantiles - Q3 (>9 and ≤75) (48)	Pharmacological Intervention - Caffeine (4)	0	0.795679568	0	0.778977898	Average Maturation	0.778977898	FALSE	FALSE
3D CM Ratio (CM-EC-SC) Quantiles - Q3 (>9 and ≤75) (48)	Pharmacological Intervention - Cardiotoxic Agents (3)	0	0.686368637	0	0.670967097	Average Maturation	0.670967097	FALSE	FALSE
3D CM Ratio (CM-EC-SC) Quantiles - Q3 (>9 and ≤75) (48)	Pharmacological Intervention - Statins (Lipid-Lowering Agents) (3)	0	0.680068007	0	0.662866287	Average Maturation	0.662866287	FALSE	FALSE
3D CM Ratio (CM-EC-SC) Quantiles - Q3 (>9 and ≤75) (48)	Pharmacological Intervention - Thalidomide (3)	0	0.684268427	0	0.670267027	Average Maturation	0.670267027	FALSE	FALSE
3D CM Ratio (CM-EC-SC) Quantiles - Q3 (>9 and ≤75) (48)	Pharmacological Intervention - Rare (3)	0	0.683668367	0	0.677867787	Average Maturation	0.677867787	FALSE	FALSE
3D CM Ratio (CM-EC-SC) Quantiles - Q3 (>9 and ≤75) (48)	TNNI3 Precentage (TNNI1) Quantiles - Q2 (>6.5 and ≤16.15) (4)	0	0.788778878	0	0.770877088	Average Maturation	0.770877088	FALSE	FALSE
3D CM Ratio (CM-EC-SC) Quantiles - Q3 (>9 and ≤75) (48)	2D Surface - Microparticle/fluid (3)	0	0.672467247	1.00E-05	0.654265427	Average Maturation	0.654265427	FALSE	FALSE
3D CM Ratio (CM-EC-SC) Quantiles - Q3 (>9 and ≤75) (48)	Metabolic Component - Taurine (7)	0	0.946994699	1.00E-05	0.914991499	Average Maturation	0.914991499	FALSE	FALSE
3D CM Ratio (CM-EC-SC) Quantiles - Q3 (>9 and ≤75) (48)	hiPSC-CM Media Supplement - Selenium (7)	0	0.95309531	1.00E-05	0.926592659	Average Maturation	0.926592659	FALSE	FALSE
3D CM Ratio (CM-EC-SC) Quantiles - Q3 (>9 and ≤75) (48)	Wnt Inhibitor - BMP4 (7)	0	0.95109511	0.00012	0.833883388	Average Maturation	0.833883388	FALSE	FALSE
3D CM Ratio (CM-EC-SC) Quantiles - Q3 (>9 and ≤75) (48)	Contractile Analysis Method - Traction Force Microscopy (9)	0	0.98769877	0.00013	0.898489849	Average Maturation	0.898489849	FALSE	FALSE
3D CM Ratio (CM-EC-SC) Quantiles - Q3 (>9 and ≤75) (48)	2D Surface - Electrospun (13)	0	0.99949995	0.00015	0.96679668	Average Maturation	0.96679668	FALSE	FALSE
3D CM Ratio (CM-EC-SC) Quantiles - Q3 (>9 and ≤75) (48)	hiPSC-CM Backbone Media - Commercial CM Kit (12)	0	0.99889989	0.00019	0.938793879	Average Maturation	0.938793879	FALSE	FALSE
3D CM Ratio (CM-EC-SC) Quantiles - Q3 (>9 and ≤75) (48)	Electrophysiology Analysis Method - Genetic (3)	0	0.681668167	0.00019	0.451445145	Average Maturation	0.451445145	FALSE	FALSE
3D CM Ratio (CM-EC-SC) Quantiles - Q3 (>9 and ≤75) (48)	Pharmacological Intervention - ACE Inhibitors (RAAS Modulators) (3)	0	0.674867487	0.0002	0.438443844	Average Maturation	0.438443844	FALSE	FALSE
3D CM Ratio (CM-EC-SC) Quantiles - Q3 (>9 and ≤75) (48)	Seeding Confluency 3D (%) - 70 to 79 (3)	0	0.674967497	0.00023	0.416241624	Average Maturation	0.416241624	FALSE	FALSE
3D CM Ratio (CM-EC-SC) Quantiles - Q3 (>9 and ≤75) (48)	Day of Insulin Addition - not 9 (3)	0	0.680868087	0.00023	0.419041904	Average Maturation	0.419041904	FALSE	FALSE
3D CM Ratio (CM-EC-SC) Quantiles - Q3 (>9 and ≤75) (48)	Metabolic Analysis Method - Genetic (3)	0	0.677267727	0.00024	0.408240824	Average Maturation	0.408240824	FALSE	FALSE
3D CM Ratio (CM-EC-SC) Quantiles - Q3 (>9 and ≤75) (48)	Metabolic Analysis Method - Flux Rates (13)	0	0.99959996	0.00024	0.933593359	Average Maturation	0.933593359	FALSE	FALSE
3D CM Ratio (CM-EC-SC) Quantiles - Q3 (>9 and ≤75) (48)	MYH7 Percentage (MYH6) Quantiles - Q1 (>82.35 and ≤94.6) (4)	0	0.790279028	0.00029	0.496949695	Average Maturation	0.496949695	FALSE	FALSE
3D CM Ratio (CM-EC-SC) Quantiles - Q3 (>9 and ≤75) (48)	Cell Area (um2) Quantiles - Q1 (>2850 and ≤9000) (11)	0	0.99789979	0.00038	0.826082608	Average Maturation	0.826082608	FALSE	FALSE
3D CM Ratio (CM-EC-SC) Quantiles - Q3 (>9 and ≤75) (48)	Pharmacological Intervention - T3 (3)	0	0.666666667	0.00041	0.384938494	Average Maturation	0.384938494	FALSE	FALSE
3D CM Ratio (CM-EC-SC) Quantiles - Q3 (>9 and ≤75) (48)	Insulin Start Day - After 11 (7)	0	0.95269527	0.00047	0.644164416	Average Maturation	0.644164416	FALSE	FALSE
3D CM Ratio (CM-EC-SC) Quantiles - Q3 (>9 and ≤75) (48)	Metabolic Component - IGF-1 (3)	0	0.681368137	0.00058	0.377837784	Average Maturation	0.377837784	FALSE	FALSE
3D EC Ratio (CM-EC-SC) Quantiles - Q2 (>0 and ≤0) (119)	3D CM Ratio (CM-EC-SC) Quantiles - Q1 (>91 and ≤100) (74)	0.10148	0	0.08896	0	Average Maturation	0	TRUE	TRUE
3D EC Ratio (CM-EC-SC) Quantiles - Q2 (>0 and ≤0) (119)	Cell Coculture - Cardiomyocyte (157)	0.0984	0	0.09822	0	Average Maturation	0	TRUE	TRUE
3D EC Ratio (CM-EC-SC) Quantiles - Q2 (>0 and ≤0) (119)	Deduced Culture Strategy - 3D Only (157)	0.09233	0	0.09204	0	Average Maturation	0	TRUE	TRUE
3D EC Ratio (CM-EC-SC) Quantiles - Q2 (>0 and ≤0) (119)	3D SC Ratio (CM-EC-SC) Quantiles - Q3 (>0 and ≤0) (74)	0.0526	0	0.0585	0	Average Maturation	0	TRUE	TRUE
3D EC Ratio (CM-EC-SC) Quantiles - Q2 (>0 and ≤0) (119)	Deduced Culture Strategy - 2D Only (183)	0.03278	0	0.0292	0	Average Maturation	0	TRUE	TRUE
3D EC Ratio (CM-EC-SC) Quantiles - Q2 (>0 and ≤0) (119)	Cell Coculture - Endothelial Cell (35)	0.02961	0	0.03484	0	Average Maturation	0	TRUE	TRUE
3D EC Ratio (CM-EC-SC) Quantiles - Q2 (>0 and ≤0) (119)	Maturation Strategy - Tension (64)	0.02031	0.00010001	0.02275	0	Average Maturation	0	TRUE	TRUE
3D EC Ratio (CM-EC-SC) Quantiles - Q2 (>0 and ≤0) (119)	2D Surface - ECM-coated (115)	0.02024	0	0.01738	0.00020002	Average Maturation	0	TRUE	TRUE
3D EC Ratio (CM-EC-SC) Quantiles - Q2 (>0 and ≤0) (119)	3D Platform - Fibrin (50)	0.01607	0.00020002	0.01871	0.00020002	Average Maturation	0.00020002	TRUE	TRUE
3D EC Ratio (CM-EC-SC) Quantiles - Q2 (>0 and ≤0) (119)	Contractile Analysis Method - Deflection (39)	0.01437	0.00030003	0.01546	0.00040004	Average Maturation	0.00030003	TRUE	TRUE
3D EC Ratio (CM-EC-SC) Quantiles - Q2 (>0 and ≤0) (119)	Cell Coculture - Stromal Cell (78)	0.01387	0.00040004	0.01121	0.00280028	Average Maturation	0.00040004	TRUE	TRUE
3D EC Ratio (CM-EC-SC) Quantiles - Q2 (>0 and ≤0) (119)	3D CM Ratio (CM-EC-SC) Quantiles - Q2 (>75 and ≤91) (28)	0.01175	0.0010001	0.01451	0.00050005	Average Maturation	0.00050005	TRUE	TRUE
3D EC Ratio (CM-EC-SC) Quantiles - Q2 (>0 and ≤0) (119)	3D Estimated Cell Density (mil cells/mL) Quantiles - Q3 (>5 and ≤10) (30)	0.01049	0.00090009	0.01065	0.00150015	Average Maturation	0.00090009	TRUE	TRUE
3D EC Ratio (CM-EC-SC) Quantiles - Q2 (>0 and ≤0) (119)	3D CM Ratio (CM-EC-SC) Quantiles - Q3 (>9 and ≤75) (48)	0.01034	0.0040004	0.01001	0.00620062	Average Maturation	0.0040004	TRUE	TRUE
3D EC Ratio (CM-EC-SC) Quantiles - Q2 (>0 and ≤0) (119)	3D SC Ratio (CM-EC-SC) Quantiles - Q2 (>0 and ≤10) (29)	0.01015	0.00290029	0.01245	0.00190019	Average Maturation	0.00190019	TRUE	TRUE
3D EC Ratio (CM-EC-SC) Quantiles - Q2 (>0 and ≤0) (119)	3D Estimated Tissue Size (mm2) Quantiles - Q2 (>9.12 and ≤26.2) (26)	0.00982	0.00160016	0.00967	0.00270027	Average Maturation	0.00160016	TRUE	TRUE
3D EC Ratio (CM-EC-SC) Quantiles - Q2 (>0 and ≤0) (119)	3D Tissue Media - RPMI-1640 (72)	0.00959	0.00730073	0.01067	0.00620062	Average Maturation	0.00620062	TRUE	TRUE
3D EC Ratio (CM-EC-SC) Quantiles - Q2 (>0 and ≤0) (119)	3D Estimated Tissue Size (mm2) Quantiles - Q4 (>0.13 and ≤2) (31)	0.00895	0.00230023	0.00949	0.00350035	Average Maturation	0.00230023	TRUE	TRUE
3D EC Ratio (CM-EC-SC) Quantiles - Q2 (>0 and ≤0) (119)	3D Platform - Scaffold Free (43)	0.00883	0.00880088	0.01074	0.00450045	Average Maturation	0.00450045	TRUE	TRUE
3D EC Ratio (CM-EC-SC) Quantiles - Q2 (>0 and ≤0) (119)	Maturation Strategy - Other Cells (80)	0.00868	0.01330133	0.00801	0.02370237	Average Maturation	0.01330133	TRUE	TRUE
3D EC Ratio (CM-EC-SC) Quantiles - Q2 (>0 and ≤0) (119)	3D SC Ratio (CM-EC-SC) Quantiles - Q1 (>10 and ≤50) (47)	0.0086	0.00510051	0.006	0.0420042	Average Maturation	0.00510051	TRUE	TRUE
3D EC Ratio (CM-EC-SC) Quantiles - Q2 (>0 and ≤0) (119)	3D Platform - Collagen (38)	0.00816	0.00780078	0.00859	0.00940094	Average Maturation	0.00780078	TRUE	TRUE
3D EC Ratio (CM-EC-SC) Quantiles - Q2 (>0 and ≤0) (119)	3D Endothelial Cell Source - hiPSC-EndothelialC (16)	0.00803	0.00430043	0.00977	0.00330033	Average Maturation	0.00330033	TRUE	TRUE
3D EC Ratio (CM-EC-SC) Quantiles - Q2 (>0 and ≤0) (119)	3D Estimated Cell Density (mil cells/mL) Quantiles - Q1 (>21 and ≤150) (24)	0.00715	0.00510051	0.00616	0.01620162	Average Maturation	0.00510051	TRUE	TRUE
3D EC Ratio (CM-EC-SC) Quantiles - Q2 (>0 and ≤0) (119)	3D Estimated Tissue Size (mm2) Quantiles - Q5 (>0.01 and ≤0.13) (28)	0.0066	0.01580158	0.00685	0.01780178	Average Maturation	0.01580158	TRUE	TRUE
3D EC Ratio (CM-EC-SC) Quantiles - Q2 (>0 and ≤0) (119)	3D Estimated Tissue Size (mm2) Quantiles - Q1 (>26.2 and ≤3500) (27)	0.00646	0.01850185	0.00517	0.054505451	Average Maturation	0.01850185	TRUE	TRUE
3D EC Ratio (CM-EC-SC) Quantiles - Q2 (>0 and ≤0) (119)	3D Platform - Matrigel (33)	0.00621	0.0240024	0.00759	0.01210121	Average Maturation	0.01210121	TRUE	TRUE
3D EC Ratio (CM-EC-SC) Quantiles - Q2 (>0 and ≤0) (119)	3D Stromal Cell Source - Human Fibroblast (38)	0.00583	0.0390039	0.00494	0.083308331	Average Maturation	0.0390039	TRUE	FALSE
3D EC Ratio (CM-EC-SC) Quantiles - Q2 (>0 and ≤0) (119)	3D Endothelial Cell Source - Umbilical Vein EndothelialC (10)	0.00566	0.00640064	0.0048	0.01940194	Average Maturation	0.00640064	TRUE	TRUE
3D EC Ratio (CM-EC-SC) Quantiles - Q2 (>0 and ≤0) (119)	3D Tissue Media - DMEM (53)	0.00554	0.074707471	0.0054	0.088108811	Average Maturation	0.074707471	FALSE	FALSE
3D EC Ratio (CM-EC-SC) Quantiles - Q2 (>0 and ≤0) (119)	3D Stromal Cell Source - Stromal Cell (35)	0.00539	0.04470447	0.00528	0.057205721	Average Maturation	0.04470447	TRUE	FALSE
3D EC Ratio (CM-EC-SC) Quantiles - Q2 (>0 and ≤0) (119)	Seeding Confluency 3D (%) - 85 to 89 (12)	0.00463	0.02020202	0.00394	0.04640464	Average Maturation	0.02020202	TRUE	TRUE
3D EC Ratio (CM-EC-SC) Quantiles - Q2 (>0 and ≤0) (119)	Differentiation Purity Assessment - Flow Cytometry cTnT+ (135)	0.00442	0.767376738	0.0049	0.492449245	Average Maturation	0.492449245	FALSE	FALSE
3D EC Ratio (CM-EC-SC) Quantiles - Q2 (>0 and ≤0) (119)	Day of Insulin Addition - Known (177)	0.00441	0.777177718	0.0041	0.836083608	Average Maturation	0.777177718	FALSE	FALSE
3D EC Ratio (CM-EC-SC) Quantiles - Q2 (>0 and ≤0) (119)	3D Estimated Cell Density (mil cells/mL) Quantiles - Q4 (>0.47 and ≤5) (25)	0.00416	0.076007601	0.00444	0.060906091	Average Maturation	0.060906091	FALSE	FALSE
3D EC Ratio (CM-EC-SC) Quantiles - Q2 (>0 and ≤0) (119)	hiPSC-CM Purification Duration (days) Quantiles - Q2 (>1 and ≤4) (61)	0.00384	0.570757076	0.00245	0.97939794	Average Maturation	0.570757076	FALSE	FALSE
3D EC Ratio (CM-EC-SC) Quantiles - Q2 (>0 and ≤0) (119)	3D Tissue Media - Commercial Kit (21)	0.00367	0.111411141	0.00439	0.067806781	Average Maturation	0.067806781	FALSE	FALSE
3D EC Ratio (CM-EC-SC) Quantiles - Q2 (>0 and ≤0) (119)	3D Tissue Media - MEM-α (60)	0.00344	0.760876088	0.00457	0.258725873	Average Maturation	0.258725873	FALSE	FALSE
3D EC Ratio (CM-EC-SC) Quantiles - Q2 (>0 and ≤0) (119)	Pharmacological Intervention - Adrenaline (83)	0.00342	0.913591359	0.0039	0.681668167	Average Maturation	0.681668167	FALSE	FALSE
3D EC Ratio (CM-EC-SC) Quantiles - Q2 (>0 and ≤0) (119)	hiPSC Matrix Coating - Matrigel (163)	0.00331	0.99239924	0.0027	0.9989999	Average Maturation	0.99239924	FALSE	FALSE
3D EC Ratio (CM-EC-SC) Quantiles - Q2 (>0 and ≤0) (119)	Pharmacological Intervention - β1/β2-Adrenergic Agonists (Pure β-Agonists) (73)	0.00319	0.940794079	0.00248	0.99549955	Average Maturation	0.940794079	FALSE	FALSE
3D EC Ratio (CM-EC-SC) Quantiles - Q2 (>0 and ≤0) (119)	3D Stromal Cell Source - Mesenchymal Stem Cell (12)	0.00318	0.076307631	0.00388	0.050605061	Average Maturation	0.050605061	FALSE	FALSE
3D EC Ratio (CM-EC-SC) Quantiles - Q2 (>0 and ≤0) (119)	Contractile Analysis Method - Motion Tracking (93)	0.00315	0.97839784	0.00323	0.948694869	Average Maturation	0.948694869	FALSE	FALSE
3D EC Ratio (CM-EC-SC) Quantiles - Q2 (>0 and ≤0) (119)	Insulin Withdrawal Duration (days) Quantiles - Q2 (>2 and ≤4) (25)	0.00308	0.290529053	0.00216	0.700070007	Average Maturation	0.290529053	FALSE	FALSE
3D EC Ratio (CM-EC-SC) Quantiles - Q2 (>0 and ≤0) (119)	Seeding Confluency 2D (%) - 85 to 89 (26)	0.00301	0.321932193	0.0018	0.882288229	Average Maturation	0.321932193	FALSE	FALSE
3D EC Ratio (CM-EC-SC) Quantiles - Q2 (>0 and ≤0) (119)	Maturation Strategy - Electrical (39)	0.00285	0.722872287	0.00365	0.304730473	Average Maturation	0.304730473	FALSE	FALSE
3D EC Ratio (CM-EC-SC) Quantiles - Q2 (>0 and ≤0) (119)	hiPSC Backbone Media - mTeSR (106)	0.00284	0.99709971	0.00182	1	Average Maturation	0.99709971	FALSE	FALSE
3D EC Ratio (CM-EC-SC) Quantiles - Q2 (>0 and ≤0) (119)	3D Estimated Cell Density (mil cells/mL) Quantiles - Q5 (>0.01 and ≤0.47) (24)	0.00284	0.309230923	0.0028	0.299129913	Average Maturation	0.299129913	FALSE	FALSE
3D EC Ratio (CM-EC-SC) Quantiles - Q2 (>0 and ≤0) (119)	Maturation Strategy - Cell Alignment (59)	0.00282	0.942594259	0.00311	0.826482648	Average Maturation	0.826482648	FALSE	FALSE
3D EC Ratio (CM-EC-SC) Quantiles - Q2 (>0 and ≤0) (119)	Cell Line - Rare (132)	0.00277	0.99929993	0.00235	1	Average Maturation	0.99929993	FALSE	FALSE
3D EC Ratio (CM-EC-SC) Quantiles - Q2 (>0 and ≤0) (119)	3D Platform - Extracellular Scaffold (18)	0.00267	0.233923392	0.00359	0.091809181	Average Maturation	0.091809181	FALSE	FALSE
3D EC Ratio (CM-EC-SC) Quantiles - Q2 (>0 and ≤0) (119)	Cell Line Sex - Both (118)	0.00266	0.99929993	0.00183	1	Average Maturation	0.99929993	FALSE	FALSE
3D EC Ratio (CM-EC-SC) Quantiles - Q2 (>0 and ≤0) (119)	Pharmacological Intervention - Isoproterenol (71)	0.00266	0.98949895	0.00276	0.96969697	Average Maturation	0.96969697	FALSE	FALSE
3D EC Ratio (CM-EC-SC) Quantiles - Q2 (>0 and ≤0) (119)	Seeding Confluency 3D (%) - Rare (26)	0.00265	0.492149215	0.00332	0.203620362	Average Maturation	0.203620362	FALSE	FALSE
3D EC Ratio (CM-EC-SC) Quantiles - Q2 (>0 and ≤0) (119)	Cell Line Sex - Male (64)	0.00262	0.98229823	0.00277	0.939093909	Average Maturation	0.939093909	FALSE	FALSE
3D EC Ratio (CM-EC-SC) Quantiles - Q2 (>0 and ≤0) (119)	hiPSC-CM Backbone Media - iCell Maintenance (86)	0.00261	0.99749975	0.0021	0.99989999	Average Maturation	0.99749975	FALSE	FALSE
3D EC Ratio (CM-EC-SC) Quantiles - Q2 (>0 and ≤0) (119)	Purification Protocol - Glucose and Lactate (85)	0.00251	0.99779978	0.00263	0.99169917	Average Maturation	0.99169917	FALSE	FALSE
3D EC Ratio (CM-EC-SC) Quantiles - Q2 (>0 and ≤0) (119)	Publication Year - Post 2020 (122)	0.00238	0.99979998	0.00208	0.99979998	Average Maturation	0.99979998	FALSE	FALSE
3D EC Ratio (CM-EC-SC) Quantiles - Q2 (>0 and ≤0) (119)	hiPSC-CM Backbone Media - RPMI-1640 (167)	0.00229	1	0.00137	1	Average Maturation	1	FALSE	FALSE
3D EC Ratio (CM-EC-SC) Quantiles - Q2 (>0 and ≤0) (119)	hiPSC-CM Purification Duration (days) - 4 days (29)	0.00225	0.784478448	0.00334	0.243124312	Average Maturation	0.243124312	FALSE	FALSE
3D EC Ratio (CM-EC-SC) Quantiles - Q2 (>0 and ≤0) (119)	Wnt Inhibitor Duration (days) - Rare (173)	0.00223	1	0.002	1	Average Maturation	1	FALSE	FALSE
3D EC Ratio (CM-EC-SC) Quantiles - Q2 (>0 and ≤0) (119)	Coating for Replating - Gelatin (43)	0.00222	0.96859686	0.00121	1	Average Maturation	0.96859686	FALSE	FALSE
3D EC Ratio (CM-EC-SC) Quantiles - Q2 (>0 and ≤0) (119)	Publication Year - 2017 (43)	0.00219	0.97109711	0.00192	0.98539854	Average Maturation	0.97109711	FALSE	FALSE
3D EC Ratio (CM-EC-SC) Quantiles - Q2 (>0 and ≤0) (119)	3D Estimated Tissue Size (mm2) Quantiles - Q3 (>2 and ≤9.12) (21)	0.00218	0.608760876	0.00217	0.559055906	Average Maturation	0.559055906	FALSE	FALSE
3D EC Ratio (CM-EC-SC) Quantiles - Q2 (>0 and ≤0) (119)	Publication Year - Late-2010s (196)	0.00217	1	0.00229	0.99989999	Average Maturation	0.99989999	FALSE	FALSE
3D EC Ratio (CM-EC-SC) Quantiles - Q2 (>0 and ≤0) (119)	Wnt Inhibitor Duration (days) Quantiles - Q3 (>1 and ≤1) (108)	0.00217	1	0.00188	1	Average Maturation	1	FALSE	FALSE
3D EC Ratio (CM-EC-SC) Quantiles - Q2 (>0 and ≤0) (119)	Gene Analysis Method - RNA (169)	0.00216	1	0.00096	1	Average Maturation	1	FALSE	FALSE
3D EC Ratio (CM-EC-SC) Quantiles - Q2 (>0 and ≤0) (119)	Pharmacological Intervention - Traditional Chemotherapy Agents (18)	0.00216	0.497049705	0.00283	0.219321932	Average Maturation	0.219321932	FALSE	FALSE
3D EC Ratio (CM-EC-SC) Quantiles - Q2 (>0 and ≤0) (119)	Maturation Strategy - Mechanical (36)	0.00213	0.944794479	0.00155	0.9949995	Average Maturation	0.944794479	FALSE	FALSE
3D EC Ratio (CM-EC-SC) Quantiles - Q2 (>0 and ≤0) (119)	Calcium Handling Analysis Method - Visual (104)	0.00206	1	0.00211	1	Average Maturation	1	FALSE	FALSE
3D EC Ratio (CM-EC-SC) Quantiles - Q2 (>0 and ≤0) (119)	Insulin Withdrawal Duration (days) - 4 days (18)	0.00205	0.543354335	0.00249	0.297229723	Average Maturation	0.297229723	FALSE	FALSE
3D EC Ratio (CM-EC-SC) Quantiles - Q2 (>0 and ≤0) (119)	3D Estimated Cell Density (mil cells/mL) Quantiles - Q2 (>10 and ≤21) (17)	0.00204	0.483348335	0.00175	0.620462046	Average Maturation	0.483348335	FALSE	FALSE
3D EC Ratio (CM-EC-SC) Quantiles - Q2 (>0 and ≤0) (119)	3D Stromal Cell Source - Cardiac Fibroblast (32)	0.00199	0.949894989	0.00152	0.9879988	Average Maturation	0.949894989	FALSE	FALSE
3D EC Ratio (CM-EC-SC) Quantiles - Q2 (>0 and ≤0) (119)	hiPSC Backbone Media - Embryonic Stem Cell (127)	0.00197	1	0.0009	1	Average Maturation	1	FALSE	FALSE
3D EC Ratio (CM-EC-SC) Quantiles - Q2 (>0 and ≤0) (119)	3D Tissue Media - Growth Factor (12)	0.00195	0.323832383	0.00312	0.096009601	Average Maturation	0.096009601	FALSE	FALSE
3D EC Ratio (CM-EC-SC) Quantiles - Q2 (>0 and ≤0) (119)	Insulin Start Day - 7 (85)	0.00192	0.99989999	0.00195	0.99989999	Average Maturation	0.99989999	FALSE	FALSE
3D EC Ratio (CM-EC-SC) Quantiles - Q2 (>0 and ≤0) (119)	hiPSC Backbone Media - Essential 8 (82)	0.00191	0.99989999	0.00122	1	Average Maturation	0.99989999	FALSE	FALSE
3D EC Ratio (CM-EC-SC) Quantiles - Q2 (>0 and ≤0) (119)	Electrophysiology Analysis Method - Patch Clamp (59)	0.00189	0.99949995	0.00125	1	Average Maturation	0.99949995	FALSE	FALSE
3D EC Ratio (CM-EC-SC) Quantiles - Q2 (>0 and ≤0) (119)	Wnt Induction Duration (days) Quantiles - Q2 (>1 and ≤2) (75)	0.00185	1	0.00119	1	Average Maturation	1	FALSE	FALSE
3D EC Ratio (CM-EC-SC) Quantiles - Q2 (>0 and ≤0) (119)	Publication Year - 2019 (57)	0.00184	0.99949995	0.00173	0.99909991	Average Maturation	0.99909991	FALSE	FALSE
3D EC Ratio (CM-EC-SC) Quantiles - Q2 (>0 and ≤0) (119)	Calcium Flux Amplitude (F/F0) Quantiles - Q2 (>1.6 and ≤2.3) (10)	0.00183	0.268126813	0.00151	0.398439844	Average Maturation	0.268126813	FALSE	FALSE
3D EC Ratio (CM-EC-SC) Quantiles - Q2 (>0 and ≤0) (119)	Wnt Inhibitor - IWR (56)	0.00183	0.99959996	0.00119	1	Average Maturation	0.99959996	FALSE	FALSE
3D EC Ratio (CM-EC-SC) Quantiles - Q2 (>0 and ≤0) (119)	Journal - Sci Rep (24)	0.0018	0.890189019	0.00151	0.943394339	Average Maturation	0.890189019	FALSE	FALSE
3D EC Ratio (CM-EC-SC) Quantiles - Q2 (>0 and ≤0) (119)	Electron Imaging - Scanning (22)	0.00178	0.870087009	0.00084	0.99829983	Average Maturation	0.870087009	FALSE	FALSE
3D EC Ratio (CM-EC-SC) Quantiles - Q2 (>0 and ≤0) (119)	Cell Line - WTC11 (30)	0.00177	0.96669667	0.00106	0.99889989	Average Maturation	0.96669667	FALSE	FALSE
3D EC Ratio (CM-EC-SC) Quantiles - Q2 (>0 and ≤0) (119)	hiPSC-CM Purification Duration (days) - <3 days (31)	0.00175	0.97189719	0.00133	0.99409941	Average Maturation	0.97189719	FALSE	FALSE
3D EC Ratio (CM-EC-SC) Quantiles - Q2 (>0 and ≤0) (119)	Action Potential Amplitude (mV) Quantiles - Q4 (>50 and ≤97) (12)	0.00173	0.431843184	0.00085	0.919891989	Average Maturation	0.431843184	FALSE	FALSE
3D EC Ratio (CM-EC-SC) Quantiles - Q2 (>0 and ≤0) (119)	Electron Imaging - Transmission (62)	0.00173	1	0.00164	0.99969997	Average Maturation	0.99969997	FALSE	FALSE
3D EC Ratio (CM-EC-SC) Quantiles - Q2 (>0 and ≤0) (119)	Immunofluorescent Imaging - Yes (268)	0.0017	0.99969997	0.00118	1	Average Maturation	0.99969997	FALSE	FALSE
3D EC Ratio (CM-EC-SC) Quantiles - Q2 (>0 and ≤0) (119)	Metabolic Analysis Method - Seahorse (35)	0.00168	0.99159916	0.00103	1	Average Maturation	0.99159916	FALSE	FALSE
3D EC Ratio (CM-EC-SC) Quantiles - Q2 (>0 and ≤0) (119)	Cell Line - ATCC (5)	0.00168	0.100210021	0.00165	0.150215022	Average Maturation	0.100210021	FALSE	FALSE
3D EC Ratio (CM-EC-SC) Quantiles - Q2 (>0 and ≤0) (119)	Coating for Replating - Matrigel (65)	0.00167	0.99989999	0.0023	0.99229923	Average Maturation	0.99229923	FALSE	FALSE
3D EC Ratio (CM-EC-SC) Quantiles - Q2 (>0 and ≤0) (119)	Contractile Analysis Method - Force Transducer (27)	0.00165	0.96479648	0.00292	0.358435844	Average Maturation	0.358435844	FALSE	FALSE
3D EC Ratio (CM-EC-SC) Quantiles - Q2 (>0 and ≤0) (119)	Number of Cell Lines - 2 (50)	0.00165	0.99979998	0.00122	1	Average Maturation	0.99979998	FALSE	FALSE
3D EC Ratio (CM-EC-SC) Quantiles - Q2 (>0 and ≤0) (119)	Wnt Induction - CHIR99021 (184)	0.00164	1	0.00083	1	Average Maturation	1	FALSE	FALSE
3D EC Ratio (CM-EC-SC) Quantiles - Q2 (>0 and ≤0) (119)	Insulin Start Day - 6 (20)	0.00164	0.848284828	0.00234	0.399739974	Average Maturation	0.399739974	FALSE	FALSE
3D EC Ratio (CM-EC-SC) Quantiles - Q2 (>0 and ≤0) (119)	Differentiation Purity (%) Quantiles - Q4 (>79 and ≤85) (40)	0.00162	0.9969997	0.0014	0.99909991	Average Maturation	0.9969997	FALSE	FALSE
3D EC Ratio (CM-EC-SC) Quantiles - Q2 (>0 and ≤0) (119)	Wnt Inhibitor - XAV939 (24)	0.0016	0.944494449	0.0007	0.99979998	Average Maturation	0.944494449	FALSE	FALSE
3D EC Ratio (CM-EC-SC) Quantiles - Q2 (>0 and ≤0) (119)	Maturation Strategy - Metabolic (33)	0.00156	0.99349935	0.00123	0.9989999	Average Maturation	0.99349935	FALSE	FALSE
3D EC Ratio (CM-EC-SC) Quantiles - Q2 (>0 and ≤0) (119)	Journal - Rare (104)	0.00155	1	0.00194	1	Average Maturation	1	FALSE	FALSE
3D EC Ratio (CM-EC-SC) Quantiles - Q2 (>0 and ≤0) (119)	Cell Line - iCell (47)	0.00155	0.99959996	0.0007	1	Average Maturation	0.99959996	FALSE	FALSE
3D EC Ratio (CM-EC-SC) Quantiles - Q2 (>0 and ≤0) (119)	hiPSC-CM Media Supplement - B27 (180)	0.00152	1	0.00105	1	Average Maturation	1	FALSE	FALSE
3D EC Ratio (CM-EC-SC) Quantiles - Q2 (>0 and ≤0) (119)	hiPSC-CM Maturation Media - RPMI-1640 (153)	0.0015	1	0.00128	1	Average Maturation	1	FALSE	FALSE
3D EC Ratio (CM-EC-SC) Quantiles - Q2 (>0 and ≤0) (119)	Cell Line Ancestry - Asian (28)	0.0015	0.98769877	0.00274	0.472347235	Average Maturation	0.472347235	FALSE	FALSE
3D EC Ratio (CM-EC-SC) Quantiles - Q2 (>0 and ≤0) (119)	Pharmacological Intervention - Doxorubicin (17)	0.00149	0.849084908	0.00205	0.449844984	Average Maturation	0.449844984	FALSE	FALSE
3D EC Ratio (CM-EC-SC) Quantiles - Q2 (>0 and ≤0) (119)	Number of Cell Lines - 3 (29)	0.00148	0.99039904	0.00101	0.99959996	Average Maturation	0.99039904	FALSE	FALSE
3D EC Ratio (CM-EC-SC) Quantiles - Q2 (>0 and ≤0) (119)	Seeding Confluency 3D (%) - 90 to 94 (13)	0.00148	0.662366237	0.00334	0.082608261	Average Maturation	0.082608261	FALSE	FALSE
3D EC Ratio (CM-EC-SC) Quantiles - Q2 (>0 and ≤0) (119)	Sacromere or Cellular Alignment Analysis - Yes (72)	0.00147	1	0.00136	1	Average Maturation	1	FALSE	FALSE
3D EC Ratio (CM-EC-SC) Quantiles - Q2 (>0 and ≤0) (119)	Max Capture Rate of Paced CMs (Hz) Quantiles - Q1 (>2.9 and ≤6.9) (7)	0.00146	0.268126813	0.00154	0.257025703	Average Maturation	0.257025703	FALSE	FALSE
3D EC Ratio (CM-EC-SC) Quantiles - Q2 (>0 and ≤0) (119)	hiPSC-CM Media Supplement - Ascorbic Acid (41)	0.00146	0.99969997	0.00153	0.99789979	Average Maturation	0.99789979	FALSE	FALSE
3D EC Ratio (CM-EC-SC) Quantiles - Q2 (>0 and ≤0) (119)	Cell Line Ancestry - Caucasian (41)	0.00145	0.99959996	0.00117	1	Average Maturation	0.99959996	FALSE	FALSE
3D EC Ratio (CM-EC-SC) Quantiles - Q2 (>0 and ≤0) (119)	hiPSC Backbone Media - Rare (19)	0.00141	0.922992299	0.00147	0.860786079	Average Maturation	0.860786079	FALSE	FALSE
3D EC Ratio (CM-EC-SC) Quantiles - Q2 (>0 and ≤0) (119)	Differentiation Purity (%) Quantiles - Q1 (>95 and ≤99) (22)	0.0014	0.96339634	0.0004	1	Average Maturation	0.96339634	FALSE	FALSE
3D EC Ratio (CM-EC-SC) Quantiles - Q2 (>0 and ≤0) (119)	hiPSC-CM Media Supplement - Albumin (28)	0.00138	0.99239924	0.00083	1	Average Maturation	0.99239924	FALSE	FALSE
3D EC Ratio (CM-EC-SC) Quantiles - Q2 (>0 and ≤0) (119)	Publication Year - 2021 (43)	0.00135	0.99979998	0.0017	0.9949995	Average Maturation	0.9949995	FALSE	FALSE
3D EC Ratio (CM-EC-SC) Quantiles - Q2 (>0 and ≤0) (119)	2D Surface - Hydrogel (17)	0.00135	0.902790279	0.00077	0.99319932	Average Maturation	0.902790279	FALSE	FALSE
3D EC Ratio (CM-EC-SC) Quantiles - Q2 (>0 and ≤0) (119)	2D Surface - Micropatterned (27)	0.00132	0.99319932	0.00031	1	Average Maturation	0.99319932	FALSE	FALSE
3D EC Ratio (CM-EC-SC) Quantiles - Q2 (>0 and ≤0) (119)	3D Tissue Media - iCell Maintenance (12)	0.00131	0.716071607	0.00156	0.489248925	Average Maturation	0.489248925	FALSE	FALSE
3D EC Ratio (CM-EC-SC) Quantiles - Q2 (>0 and ≤0) (119)	Publication Year - 2018 (45)	0.00131	0.99989999	0.00199	0.9839984	Average Maturation	0.9839984	FALSE	FALSE
3D EC Ratio (CM-EC-SC) Quantiles - Q2 (>0 and ≤0) (119)	3D Tissue Media - Rare (13)	0.0013	0.778577858	0.00121	0.788378838	Average Maturation	0.778577858	FALSE	FALSE
3D EC Ratio (CM-EC-SC) Quantiles - Q2 (>0 and ≤0) (119)	Wnt Induction - Wnt3a (3)	0.00128	0.083108311	0.00112	0.159515952	Average Maturation	0.083108311	FALSE	FALSE
3D EC Ratio (CM-EC-SC) Quantiles - Q2 (>0 and ≤0) (119)	hiPSC-CM Media Supplement - iCell Maintenance Medium (41)	0.00127	0.99979998	0.00115	1	Average Maturation	0.99979998	FALSE	FALSE
3D EC Ratio (CM-EC-SC) Quantiles - Q2 (>0 and ≤0) (119)	Wnt Inhibitor Duration (days) Quantiles - Q2 (>1 and ≤2) (156)	0.00126	1	0.00196	1	Average Maturation	1	FALSE	FALSE
3D EC Ratio (CM-EC-SC) Quantiles - Q2 (>0 and ≤0) (119)	Contractile Force (mN) Quantiles - Q3 (>0.16 and ≤0.43) (9)	0.00126	0.535253525	0.00133	0.451245125	Average Maturation	0.451245125	FALSE	FALSE
3D EC Ratio (CM-EC-SC) Quantiles - Q2 (>0 and ≤0) (119)	3D Tissue Media - Iscove (5)	0.00125	0.182118212	0.00152	0.158915892	Average Maturation	0.158915892	FALSE	FALSE
3D EC Ratio (CM-EC-SC) Quantiles - Q2 (>0 and ≤0) (119)	3D Platform - Polyethylene Glycol (8)	0.00124	0.452145215	0.00124	0.424942494	Average Maturation	0.424942494	FALSE	FALSE
3D EC Ratio (CM-EC-SC) Quantiles - Q2 (>0 and ≤0) (119)	Differentiation Purity (%) Quantiles - Q3 (>85 and ≤90) (34)	0.00124	0.99939994	0.00113	0.99959996	Average Maturation	0.99939994	FALSE	FALSE
3D EC Ratio (CM-EC-SC) Quantiles - Q2 (>0 and ≤0) (119)	Pharmacological Intervention - QT-Prolonging Drugs (36)	0.00123	0.99989999	0.00104	0.99989999	Average Maturation	0.99989999	FALSE	FALSE
3D EC Ratio (CM-EC-SC) Quantiles - Q2 (>0 and ≤0) (119)	Beat Rate (bpm) Quantiles - Q3 (<45 and ≥38.8) (13)	0.00122	0.830483048	0.0005	0.99689969	Average Maturation	0.830483048	FALSE	FALSE
3D EC Ratio (CM-EC-SC) Quantiles - Q2 (>0 and ≤0) (119)	Wnt Induction Duration (days) Quantiles - Q3 (>1 and ≤1) (186)	0.00122	1	0.00126	1	Average Maturation	1	FALSE	FALSE
3D EC Ratio (CM-EC-SC) Quantiles - Q2 (>0 and ≤0) (119)	Wnt Induction Duration (days) - 3 days (38)	0.00119	0.99989999	0.00145	0.99629963	Average Maturation	0.99629963	FALSE	FALSE
3D EC Ratio (CM-EC-SC) Quantiles - Q2 (>0 and ≤0) (119)	Wnt Inhibitor - IWP (112)	0.00118	1	0.0016	1	Average Maturation	1	FALSE	FALSE
3D EC Ratio (CM-EC-SC) Quantiles - Q2 (>0 and ≤0) (119)	hiPSC-CM Backbone Media - Rare (10)	0.00118	0.665766577	0.00099	0.743474347	Average Maturation	0.665766577	FALSE	FALSE
3D EC Ratio (CM-EC-SC) Quantiles - Q2 (>0 and ≤0) (119)	Metabolic Analysis Method - Flux Rates (13)	0.00117	0.861986199	0.00052	0.99629963	Average Maturation	0.861986199	FALSE	FALSE
3D EC Ratio (CM-EC-SC) Quantiles - Q2 (>0 and ≤0) (119)	Wnt Inhibitor Duration (days) Quantiles - Q1 (>2 and ≤9) (58)	0.00116	1	0.00074	1	Average Maturation	1	FALSE	FALSE
3D EC Ratio (CM-EC-SC) Quantiles - Q2 (>0 and ≤0) (119)	Journal - Biomaterials (16)	0.00115	0.945594559	0.00094	0.97359736	Average Maturation	0.945594559	FALSE	FALSE
3D EC Ratio (CM-EC-SC) Quantiles - Q2 (>0 and ≤0) (119)	hiPSC Matrix Coating - Geltrex (33)	0.00113	0.99979998	0.00126	0.99869987	Average Maturation	0.99869987	FALSE	FALSE
3D EC Ratio (CM-EC-SC) Quantiles - Q2 (>0 and ≤0) (119)	Seeding Confluency (%) - Rare (43)	0.00113	1	0.00111	1	Average Maturation	1	FALSE	FALSE
3D EC Ratio (CM-EC-SC) Quantiles - Q2 (>0 and ≤0) (119)	Cell Line Sex - Female (40)	0.00112	1	0.00139	0.99929993	Average Maturation	0.99929993	FALSE	FALSE
3D EC Ratio (CM-EC-SC) Quantiles - Q2 (>0 and ≤0) (119)	hiPSC-CM Maturation Media - Commercial Kit (27)	0.0011	0.99839984	0.0011	0.99779978	Average Maturation	0.99779978	FALSE	FALSE
3D EC Ratio (CM-EC-SC) Quantiles - Q2 (>0 and ≤0) (119)	Disease Modelling - Genetic Disorders (18)	0.00109	0.97679768	0.00049	0.99949995	Average Maturation	0.97679768	FALSE	FALSE
3D EC Ratio (CM-EC-SC) Quantiles - Q2 (>0 and ≤0) (119)	Number of Cell Lines - 1 (225)	0.00109	1	0.00167	1	Average Maturation	1	FALSE	FALSE
3D EC Ratio (CM-EC-SC) Quantiles - Q2 (>0 and ≤0) (119)	Max Capture Rate of Paced CMs (Hz) Quantiles - Q2 (>1 and ≤2.9) (8)	0.00109	0.543054305	0.00079	0.737973797	Average Maturation	0.543054305	FALSE	FALSE
3D EC Ratio (CM-EC-SC) Quantiles - Q2 (>0 and ≤0) (119)	hiPSC-CM Backbone Media - StemPro-34 (14)	0.00108	0.940194019	0.00087	0.96789679	Average Maturation	0.940194019	FALSE	FALSE
3D EC Ratio (CM-EC-SC) Quantiles - Q2 (>0 and ≤0) (119)	Publication Year - 2020 (51)	0.00106	1	0.00061	1	Average Maturation	1	FALSE	FALSE
3D EC Ratio (CM-EC-SC) Quantiles - Q2 (>0 and ≤0) (119)	Coating for Replating - Fibronectin (32)	0.00106	1	0.00058	1	Average Maturation	1	FALSE	FALSE
3D EC Ratio (CM-EC-SC) Quantiles - Q2 (>0 and ≤0) (119)	Beat Rate (bpm) Quantiles - Q4 (<60 and ≥45) (11)	0.00105	0.839883988	0.00111	0.737473747	Average Maturation	0.737473747	FALSE	FALSE
3D EC Ratio (CM-EC-SC) Quantiles - Q2 (>0 and ≤0) (119)	3D Stromal Cell Source - Dermal Fibroblast (7)	0.00103	0.496049605	0.00093	0.542454245	Average Maturation	0.496049605	FALSE	FALSE
3D EC Ratio (CM-EC-SC) Quantiles - Q2 (>0 and ≤0) (119)	Pharmacological Intervention - Mixed α/β-Adrenergic Agonists (12)	0.00101	0.896289629	0.00034	0.99949995	Average Maturation	0.896289629	FALSE	FALSE
3D EC Ratio (CM-EC-SC) Quantiles - Q2 (>0 and ≤0) (119)	hiPSC-CM Media Supplement - FBS (16)	0.00101	0.96939694	0.00124	0.866586659	Average Maturation	0.866586659	FALSE	FALSE
3D EC Ratio (CM-EC-SC) Quantiles - Q2 (>0 and ≤0) (119)	Contractile Force (mN) Quantiles - Q4 (>0.04 and ≤0.16) (10)	0.00101	0.787678768	0.00087	0.829682968	Average Maturation	0.787678768	FALSE	FALSE
3D EC Ratio (CM-EC-SC) Quantiles - Q2 (>0 and ≤0) (119)	Time to Calcium Flux Peak (ms) Quantiles - Q5 (>2000 and ≤365) (10)	0.00101	0.797379738	0.00077	0.889388939	Average Maturation	0.797379738	FALSE	FALSE
3D EC Ratio (CM-EC-SC) Quantiles - Q2 (>0 and ≤0) (119)	Publication Year - 2022 (20)	0.00101	0.99309931	0.00096	0.98989899	Average Maturation	0.98989899	FALSE	FALSE
3D EC Ratio (CM-EC-SC) Quantiles - Q2 (>0 and ≤0) (119)	Cell Area (um2) Quantiles - Q1 (>2850 and ≤9000) (11)	0.00099	0.858785879	0.00067	0.95759576	Average Maturation	0.858785879	FALSE	FALSE
3D EC Ratio (CM-EC-SC) Quantiles - Q2 (>0 and ≤0) (119)	Pharmacological Intervention - β-Adrenergic Antagonists (β-Blockers) (18)	0.00099	0.99329933	0.00031	1	Average Maturation	0.99329933	FALSE	FALSE
3D EC Ratio (CM-EC-SC) Quantiles - Q2 (>0 and ≤0) (119)	hiPSC Backbone Media - Conditioned (12)	0.00098	0.903190319	0.00121	0.713771377	Average Maturation	0.713771377	FALSE	FALSE
3D EC Ratio (CM-EC-SC) Quantiles - Q2 (>0 and ≤0) (119)	3D Stromal Cell Source - hiPSC-CardiacF (8)	0.00096	0.698769877	0.00101	0.593459346	Average Maturation	0.593459346	FALSE	FALSE
3D EC Ratio (CM-EC-SC) Quantiles - Q2 (>0 and ≤0) (119)	hiPSC-CM Media Supplement - Mercaptoethanol (10)	0.00096	0.826982698	0.0006	0.95589559	Average Maturation	0.826982698	FALSE	FALSE
3D EC Ratio (CM-EC-SC) Quantiles - Q2 (>0 and ≤0) (119)	Insulin Start Day - 1 (19)	0.00096	0.99469947	0.00073	0.99869987	Average Maturation	0.99469947	FALSE	FALSE
3D EC Ratio (CM-EC-SC) Quantiles - Q2 (>0 and ≤0) (119)	Wnt Inhibitor - DS-I-7 (9)	0.00095	0.768376838	0.00135	0.427342734	Average Maturation	0.427342734	FALSE	FALSE
3D EC Ratio (CM-EC-SC) Quantiles - Q2 (>0 and ≤0) (119)	Wnt Induction - Activin A (80)	0.00094	1	0.00145	1	Average Maturation	1	FALSE	FALSE
3D EC Ratio (CM-EC-SC) Quantiles - Q2 (>0 and ≤0) (119)	Differentiation Purity (%) Quantiles - Q2 (>90 and ≤95) (27)	0.00094	0.99989999	0.00109	0.99759976	Average Maturation	0.99759976	FALSE	FALSE
3D EC Ratio (CM-EC-SC) Quantiles - Q2 (>0 and ≤0) (119)	Contractile Stress (mN/mm2) Quantiles - Q2 (>1.9 and ≤3.95) (9)	0.00094	0.786178618	0.00155	0.344834483	Average Maturation	0.344834483	FALSE	FALSE
3D EC Ratio (CM-EC-SC) Quantiles - Q2 (>0 and ≤0) (119)	hiPSC-CM Maturation Media - DMEM (35)	0.00093	1	0.00081	1	Average Maturation	1	FALSE	FALSE
3D EC Ratio (CM-EC-SC) Quantiles - Q2 (>0 and ≤0) (119)	Metabolic Component - Fatty Acid (13)	0.00093	0.9569957	0.00037	0.99969997	Average Maturation	0.9569957	FALSE	FALSE
3D EC Ratio (CM-EC-SC) Quantiles - Q2 (>0 and ≤0) (119)	Wnt Induction - BMP4 (74)	0.00091	1	0.00107	1	Average Maturation	1	FALSE	FALSE
3D EC Ratio (CM-EC-SC) Quantiles - Q2 (>0 and ≤0) (119)	Cell Line - PGP1 (11)	0.00091	0.899189919	0.00164	0.375337534	Average Maturation	0.375337534	FALSE	FALSE
3D EC Ratio (CM-EC-SC) Quantiles - Q2 (>0 and ≤0) (119)	Seeding Confluency (%) - 95 to 100 (23)	0.0009	0.99969997	0.00054	1	Average Maturation	0.99969997	FALSE	FALSE
3D EC Ratio (CM-EC-SC) Quantiles - Q2 (>0 and ≤0) (119)	Pharmacological Intervention - Epinephrine (11)	0.0009	0.908390839	0.00078	0.921392139	Average Maturation	0.908390839	FALSE	FALSE
3D EC Ratio (CM-EC-SC) Quantiles - Q2 (>0 and ≤0) (119)	Journal - Tissue Eng Part A (4)	0.0009	0.252825283	0.0006	0.499249925	Average Maturation	0.252825283	FALSE	FALSE
3D EC Ratio (CM-EC-SC) Quantiles - Q2 (>0 and ≤0) (119)	Beat Rate (bpm) Quantiles - Q5 (>108 and ≤60) (12)	0.0009	0.935893589	0.00098	0.855785579	Average Maturation	0.855785579	FALSE	FALSE
3D EC Ratio (CM-EC-SC) Quantiles - Q2 (>0 and ≤0) (119)	3D Platform - 3D printed (9)	0.00089	0.826382638	0.00171	0.284628463	Average Maturation	0.284628463	FALSE	FALSE
3D EC Ratio (CM-EC-SC) Quantiles - Q2 (>0 and ≤0) (119)	Wnt Induction - bFGF (45)	0.00089	1	0.00055	1	Average Maturation	1	FALSE	FALSE
3D EC Ratio (CM-EC-SC) Quantiles - Q2 (>0 and ≤0) (119)	Differentiation Purity Assessment - Flow Cytometry VCAM1+ (4)	0.00089	0.263726373	0.00079	0.365736574	Average Maturation	0.263726373	FALSE	FALSE
3D EC Ratio (CM-EC-SC) Quantiles - Q2 (>0 and ≤0) (119)	Publication Year - 2024 (7)	0.00088	0.633463346	0.00143	0.272327233	Average Maturation	0.272327233	FALSE	FALSE
3D EC Ratio (CM-EC-SC) Quantiles - Q2 (>0 and ≤0) (119)	Calcium Handling Analysis Method - Genetic (23)	0.00088	0.99979998	0.00088	0.99869987	Average Maturation	0.99869987	FALSE	FALSE
3D EC Ratio (CM-EC-SC) Quantiles - Q2 (>0 and ≤0) (119)	Time to Calcium Flux Peak (ms) Quantiles - Q4 (<365 and ≥254) (11)	0.00086	0.928592859	0.00091	0.860386039	Average Maturation	0.860386039	FALSE	FALSE
3D EC Ratio (CM-EC-SC) Quantiles - Q2 (>0 and ≤0) (119)	Pharmacological Intervention - Cardioselective Ca Channel Blockers (31)	0.00086	1	0.00117	0.99809981	Average Maturation	0.99809981	FALSE	FALSE
3D EC Ratio (CM-EC-SC) Quantiles - Q2 (>0 and ≤0) (119)	Insulin Start Day - 3 (5)	0.00085	0.402240224	0.0008	0.443644364	Average Maturation	0.402240224	FALSE	FALSE
3D EC Ratio (CM-EC-SC) Quantiles - Q2 (>0 and ≤0) (119)	hiPSC-CM Backbone Media - DMEM (18)	0.00084	0.9969997	0.00122	0.939493949	Average Maturation	0.939493949	FALSE	FALSE
3D EC Ratio (CM-EC-SC) Quantiles - Q2 (>0 and ≤0) (119)	Contractile Force (mN) Quantiles - Q1 (>1.04 and ≤20) (10)	0.00084	0.909290929	0.00091	0.826882688	Average Maturation	0.826882688	FALSE	FALSE
3D EC Ratio (CM-EC-SC) Quantiles - Q2 (>0 and ≤0) (119)	hiPSC-CM Purification Duration (days) - 3 days (13)	0.00081	0.97739774	0.00109	0.851585159	Average Maturation	0.851585159	FALSE	FALSE
3D EC Ratio (CM-EC-SC) Quantiles - Q2 (>0 and ≤0) (119)	3D Stromal Cell Source - hiPSC-MuralC (3)	0.0008	0.214121412	0.00061	0.378037804	Average Maturation	0.214121412	FALSE	FALSE
3D EC Ratio (CM-EC-SC) Quantiles - Q2 (>0 and ≤0) (119)	Insulin Start Day - 5 (14)	0.0008	0.98989899	0.00038	0.99959996	Average Maturation	0.98989899	FALSE	FALSE
3D EC Ratio (CM-EC-SC) Quantiles - Q2 (>0 and ≤0) (119)	Seeding Confluency (%) - 85 to 89 (43)	0.00078	1	0.00071	1	Average Maturation	1	FALSE	FALSE
3D EC Ratio (CM-EC-SC) Quantiles - Q2 (>0 and ≤0) (119)	Journal - Sci Transl Med (3)	0.00078	0.214721472	0.00098	0.204720472	Average Maturation	0.204720472	FALSE	FALSE
3D EC Ratio (CM-EC-SC) Quantiles - Q2 (>0 and ≤0) (119)	3D Endothelial Cell Source - Rare (3)	0.00078	0.214121412	0.00094	0.218921892	Average Maturation	0.214121412	FALSE	FALSE
3D EC Ratio (CM-EC-SC) Quantiles - Q2 (>0 and ≤0) (119)	Day of Insulin Addition - not 23 (10)	0.00078	0.923092309	9.00E-05	1	Average Maturation	0.923092309	FALSE	FALSE
3D EC Ratio (CM-EC-SC) Quantiles - Q2 (>0 and ≤0) (119)	hiPSC-CM Maturation Media - iCell Maintenance (83)	0.00077	1	0.00081	1	Average Maturation	1	FALSE	FALSE
3D EC Ratio (CM-EC-SC) Quantiles - Q2 (>0 and ≤0) (119)	Cell Line - 253G1 (10)	0.00077	0.939793979	0.0004	0.99239924	Average Maturation	0.939793979	FALSE	FALSE
3D EC Ratio (CM-EC-SC) Quantiles - Q2 (>0 and ≤0) (119)	Cell Line - 201B6 (3)	0.00077	0.230423042	0.00031	0.651365137	Average Maturation	0.230423042	FALSE	FALSE
3D EC Ratio (CM-EC-SC) Quantiles - Q2 (>0 and ≤0) (119)	Action Potential Conduction Velocity (cm/s) Quantiles - Q2 (>16 and ≤28.5) (6)	0.00076	0.630363036	0.00057	0.764676468	Average Maturation	0.630363036	FALSE	FALSE
3D EC Ratio (CM-EC-SC) Quantiles - Q2 (>0 and ≤0) (119)	Action Potential Amplitude (mV) Quantiles - Q3 (>97 and ≤100) (10)	0.00075	0.947294729	0.00059	0.96809681	Average Maturation	0.947294729	FALSE	FALSE
3D EC Ratio (CM-EC-SC) Quantiles - Q2 (>0 and ≤0) (119)	Pharmacological Intervention - Verapamil (27)	0.00074	1	0.00083	0.99959996	Average Maturation	0.99959996	FALSE	FALSE
3D EC Ratio (CM-EC-SC) Quantiles - Q2 (>0 and ≤0) (119)	Electrophysiology Analysis Method - Optical Mapping (39)	0.00074	1	0.00073	1	Average Maturation	1	FALSE	FALSE
3D EC Ratio (CM-EC-SC) Quantiles - Q2 (>0 and ≤0) (119)	Cell Line - Gibco episomal (10)	0.00073	0.946994699	0.00048	0.98469847	Average Maturation	0.946994699	FALSE	FALSE
3D EC Ratio (CM-EC-SC) Quantiles - Q2 (>0 and ≤0) (119)	hiPSC Matrix Coating - Rare (8)	0.00073	0.853985399	0.00069	0.834483448	Average Maturation	0.834483448	FALSE	FALSE
3D EC Ratio (CM-EC-SC) Quantiles - Q2 (>0 and ≤0) (119)	Contractile Stress (mN/mm2) Quantiles - Q1 (>3.95 and ≤50) (10)	0.00072	0.946394639	0.00077	0.889988999	Average Maturation	0.889988999	FALSE	FALSE
3D EC Ratio (CM-EC-SC) Quantiles - Q2 (>0 and ≤0) (119)	Contraction Upstroke Velocity (um/s) Quantiles - Q3 (>10 and ≤31.5) (7)	0.00072	0.797379738	0.00097	0.535053505	Average Maturation	0.535053505	FALSE	FALSE
3D EC Ratio (CM-EC-SC) Quantiles - Q2 (>0 and ≤0) (119)	Contractile Stress (mN/mm2) Quantiles - Q3 (>0.51 and ≤1.9) (9)	0.00071	0.919291929	0.00074	0.855285529	Average Maturation	0.855285529	FALSE	FALSE
3D EC Ratio (CM-EC-SC) Quantiles - Q2 (>0 and ≤0) (119)	Cell Line - DF19-9-11T.H (16)	0.00071	0.99649965	0.00047	0.99929993	Average Maturation	0.99649965	FALSE	FALSE
3D EC Ratio (CM-EC-SC) Quantiles - Q2 (>0 and ≤0) (119)	Differentiation Purity (%) Quantiles - Q5 (>30 and ≤79) (32)	0.00071	1	0.00162	0.98129813	Average Maturation	0.98129813	FALSE	FALSE
3D EC Ratio (CM-EC-SC) Quantiles - Q2 (>0 and ≤0) (119)	Seeding Confluency 2D (%) - Rare (13)	0.00071	0.98689869	0.00028	0.99969997	Average Maturation	0.98689869	FALSE	FALSE
3D EC Ratio (CM-EC-SC) Quantiles - Q2 (>0 and ≤0) (119)	Publication Year - 2016 (32)	0.0007	1	0.00103	0.99949995	Average Maturation	0.99949995	FALSE	FALSE
3D EC Ratio (CM-EC-SC) Quantiles - Q2 (>0 and ≤0) (119)	Seeding Confluency 3D (%) - 95 to 100 (13)	0.0007	0.98969897	0.00086	0.939893989	Average Maturation	0.939893989	FALSE	FALSE
3D EC Ratio (CM-EC-SC) Quantiles - Q2 (>0 and ≤0) (119)	Cell Area (um2) Quantiles - Q2 (>1800 and ≤2850) (10)	0.00069	0.95319532	0.00059	0.95559556	Average Maturation	0.95319532	FALSE	FALSE
3D EC Ratio (CM-EC-SC) Quantiles - Q2 (>0 and ≤0) (119)	Contractile Stress (mN/mm2) Quantiles - Q4 (>0.07 and ≤0.51) (10)	0.00069	0.948494849	0.00081	0.857385739	Average Maturation	0.857385739	FALSE	FALSE
3D EC Ratio (CM-EC-SC) Quantiles - Q2 (>0 and ≤0) (119)	Seeding Confluency (%) - 90 to 94 (26)	0.00068	1	0.00112	0.99569957	Average Maturation	0.99569957	FALSE	FALSE
3D EC Ratio (CM-EC-SC) Quantiles - Q2 (>0 and ≤0) (119)	3D Stromal Cell Source - Rare (4)	0.00068	0.398539854	0.00101	0.256025603	Average Maturation	0.256025603	FALSE	FALSE
3D EC Ratio (CM-EC-SC) Quantiles - Q2 (>0 and ≤0) (119)	Day of Insulin Addition - not 14 (15)	0.00067	0.99789979	0.00061	0.99639964	Average Maturation	0.99639964	FALSE	FALSE
3D EC Ratio (CM-EC-SC) Quantiles - Q2 (>0 and ≤0) (119)	Day of Insulin Addition - not 20 (15)	0.00067	0.99829983	0.00132	0.808980898	Average Maturation	0.808980898	FALSE	FALSE
3D EC Ratio (CM-EC-SC) Quantiles - Q2 (>0 and ≤0) (119)	Electrophysiology Analysis Method - Microelectrode (31)	0.00067	1	0.00107	0.99929993	Average Maturation	0.99929993	FALSE	FALSE
3D EC Ratio (CM-EC-SC) Quantiles - Q2 (>0 and ≤0) (119)	Journal - J Tissue Eng (4)	0.00067	0.396039604	0.00052	0.568056806	Average Maturation	0.396039604	FALSE	FALSE
3D EC Ratio (CM-EC-SC) Quantiles - Q2 (>0 and ≤0) (119)	Sarcomere Length (um) Quantiles - Q4 (>1.64 and ≤1.75) (14)	0.00066	0.99639964	0.00042	0.99939994	Average Maturation	0.99639964	FALSE	FALSE
3D EC Ratio (CM-EC-SC) Quantiles - Q2 (>0 and ≤0) (119)	hiPSC-CM Media Supplement - Lipid Mix (5)	0.00066	0.594059406	0.00082	0.445744574	Average Maturation	0.445744574	FALSE	FALSE
3D EC Ratio (CM-EC-SC) Quantiles - Q2 (>0 and ≤0) (119)	Day of Insulin Addition - not 21 (14)	0.00066	0.99689969	0.00062	0.99359936	Average Maturation	0.99359936	FALSE	FALSE
3D EC Ratio (CM-EC-SC) Quantiles - Q2 (>0 and ≤0) (119)	Sarcomere Length (um) Quantiles - Q5 (>1.01 and ≤1.64) (14)	0.00066	0.99689969	0.00073	0.9839984	Average Maturation	0.9839984	FALSE	FALSE
3D EC Ratio (CM-EC-SC) Quantiles - Q2 (>0 and ≤0) (119)	Pharmacological Intervention - Class IV Antiarrhythmics (Ca2+ Channel Blockers - AV Nodal Block) (30)	0.00065	1	0.00043	1	Average Maturation	1	FALSE	FALSE
3D EC Ratio (CM-EC-SC) Quantiles - Q2 (>0 and ≤0) (119)	2D Surface - Microparticle/fluid (3)	0.00064	0.281528153	0.00032	0.634463446	Average Maturation	0.281528153	FALSE	FALSE
3D EC Ratio (CM-EC-SC) Quantiles - Q2 (>0 and ≤0) (119)	Journal - Tissue Eng Part C Methods (6)	0.00064	0.753175318	0.00052	0.808980898	Average Maturation	0.753175318	FALSE	FALSE
3D EC Ratio (CM-EC-SC) Quantiles - Q2 (>0 and ≤0) (119)	Metabolic Component - Dexamethasone (7)	0.00063	0.855585559	0.00064	0.797379738	Average Maturation	0.797379738	FALSE	FALSE
3D EC Ratio (CM-EC-SC) Quantiles - Q2 (>0 and ≤0) (119)	Time to Calcium Flux Peak (ms) Quantiles - Q3 (<254 and ≥200) (8)	0.00063	0.910991099	0.00013	0.99889989	Average Maturation	0.910991099	FALSE	FALSE
3D EC Ratio (CM-EC-SC) Quantiles - Q2 (>0 and ≤0) (119)	Wnt Induction Duration (days) Quantiles - Q1 (>2 and ≤5) (61)	0.00063	1	0.00054	1	Average Maturation	1	FALSE	FALSE
3D EC Ratio (CM-EC-SC) Quantiles - Q2 (>0 and ≤0) (119)	Action Potential Conduction Velocity (cm/s) Quantiles - Q3 (>10.75 and ≤16) (8)	0.00062	0.935193519	9.00E-05	0.99969997	Average Maturation	0.935193519	FALSE	FALSE
3D EC Ratio (CM-EC-SC) Quantiles - Q2 (>0 and ≤0) (119)	Cell Line - BJ1 (7)	0.00062	0.871987199	0.00074	0.727872787	Average Maturation	0.727872787	FALSE	FALSE
3D EC Ratio (CM-EC-SC) Quantiles - Q2 (>0 and ≤0) (119)	Pharmacological Intervention - Cisapride (8)	0.00061	0.922592259	0.00028	0.99239924	Average Maturation	0.922592259	FALSE	FALSE
3D EC Ratio (CM-EC-SC) Quantiles - Q2 (>0 and ≤0) (119)	hiPSC-CM Maturation Media - StemPro-34 (14)	0.0006	0.99679968	0.00077	0.97839784	Average Maturation	0.97839784	FALSE	FALSE
3D EC Ratio (CM-EC-SC) Quantiles - Q2 (>0 and ≤0) (119)	Journal - Acta Biomater (10)	0.0006	0.97819782	0.00067	0.944194419	Average Maturation	0.944194419	FALSE	FALSE
3D EC Ratio (CM-EC-SC) Quantiles - Q2 (>0 and ≤0) (119)	Resting Membrane Potential (mV) Quantiles - Q5 (>-35 and ≤-60) (9)	0.00059	0.96289629	0.00127	0.484848485	Average Maturation	0.484848485	FALSE	FALSE
3D EC Ratio (CM-EC-SC) Quantiles - Q2 (>0 and ≤0) (119)	3D Endothelial Cell Source - Cardiac Microvascular EndothelialC (5)	0.00059	0.659765977	0.0014	0.203020302	Average Maturation	0.203020302	FALSE	FALSE
3D EC Ratio (CM-EC-SC) Quantiles - Q2 (>0 and ≤0) (119)	Journal - Sci Adv (3)	0.00059	0.333133313	0.00056	0.408340834	Average Maturation	0.333133313	FALSE	FALSE
3D EC Ratio (CM-EC-SC) Quantiles - Q2 (>0 and ≤0) (119)	Disease Modelling - Ischemic Infarction (9)	0.00058	0.96379638	0.00063	0.919291929	Average Maturation	0.919291929	FALSE	FALSE
3D EC Ratio (CM-EC-SC) Quantiles - Q2 (>0 and ≤0) (119)	Day of Insulin Addition - not 18 (10)	0.00056	0.98179818	0.00011	0.99989999	Average Maturation	0.98179818	FALSE	FALSE
3D EC Ratio (CM-EC-SC) Quantiles - Q2 (>0 and ≤0) (119)	hiPSC-CM Purification Duration (days) Quantiles - Q1 (>4 and ≤20) (31)	0.00055	1	0.00043	1	Average Maturation	1	FALSE	FALSE
3D EC Ratio (CM-EC-SC) Quantiles - Q2 (>0 and ≤0) (119)	Calcium Flux Amplitude (F/F0) Quantiles - Q3 (>0.9 and ≤1.6) (10)	0.00054	0.98889889	0.0008	0.875887589	Average Maturation	0.875887589	FALSE	FALSE
3D EC Ratio (CM-EC-SC) Quantiles - Q2 (>0 and ≤0) (119)	Differentiation Purity Assessment - IHC a-actinin (8)	0.00054	0.95049505	0.00026	0.99449945	Average Maturation	0.95049505	FALSE	FALSE
3D EC Ratio (CM-EC-SC) Quantiles - Q2 (>0 and ≤0) (119)	Journal - J Mol Cell Card (6)	0.00053	0.834283428	0.0006	0.724572457	Average Maturation	0.724572457	FALSE	FALSE
3D EC Ratio (CM-EC-SC) Quantiles - Q2 (>0 and ≤0) (119)	Action Potential Conduction Velocity (cm/s) Quantiles - Q1 (>28.5 and ≤41) (7)	0.00053	0.916191619	4.00E-05	0.99979998	Average Maturation	0.916191619	FALSE	FALSE
3D EC Ratio (CM-EC-SC) Quantiles - Q2 (>0 and ≤0) (119)	Journal - Circulation (11)	0.00053	0.99239924	0.00039	0.99739974	Average Maturation	0.99239924	FALSE	FALSE
3D EC Ratio (CM-EC-SC) Quantiles - Q2 (>0 and ≤0) (119)	Journal - Biomater Sci (7)	0.00053	0.916991699	0.00043	0.931593159	Average Maturation	0.916991699	FALSE	FALSE
3D EC Ratio (CM-EC-SC) Quantiles - Q2 (>0 and ≤0) (119)	Insulin Start Day - 9 (10)	0.00052	0.98889889	0.00088	0.823882388	Average Maturation	0.823882388	FALSE	FALSE
3D EC Ratio (CM-EC-SC) Quantiles - Q2 (>0 and ≤0) (119)	Insulin Start Day - 10 (6)	0.00051	0.881188119	8.00E-05	0.99819982	Average Maturation	0.881188119	FALSE	FALSE
3D EC Ratio (CM-EC-SC) Quantiles - Q2 (>0 and ≤0) (119)	T-tubule Structure (Found) Quantiles - Q1 (Yes) (18)	0.00051	0.99989999	0.00064	0.99919992	Average Maturation	0.99919992	FALSE	FALSE
3D EC Ratio (CM-EC-SC) Quantiles - Q2 (>0 and ≤0) (119)	Pharmacological Intervention - Dihydropyridines (Vascular Selective Ca Channel Blockers) (22)	0.0005	1	0.00059	1	Average Maturation	1	FALSE	FALSE
3D EC Ratio (CM-EC-SC) Quantiles - Q2 (>0 and ≤0) (119)	Journal - PLoS One (9)	0.00049	0.9789979	0.00058	0.939893989	Average Maturation	0.939893989	FALSE	FALSE
3D EC Ratio (CM-EC-SC) Quantiles - Q2 (>0 and ≤0) (119)	Seeding Confluency 3D (%) - 80 to 84 (5)	0.00049	0.781778178	0.0004	0.822882288	Average Maturation	0.781778178	FALSE	FALSE
3D EC Ratio (CM-EC-SC) Quantiles - Q2 (>0 and ≤0) (119)	Cell Line - Cor.4U (16)	0.00048	0.99989999	0.00077	0.99079908	Average Maturation	0.99079908	FALSE	FALSE
3D EC Ratio (CM-EC-SC) Quantiles - Q2 (>0 and ≤0) (119)	Differentiation Purity Assessment - Rare (3)	0.00048	0.423342334	0.00064	0.349534953	Average Maturation	0.349534953	FALSE	FALSE
3D EC Ratio (CM-EC-SC) Quantiles - Q2 (>0 and ≤0) (119)	Pharmacological Intervention - E4031 (22)	0.00048	1	0.00042	0.99979998	Average Maturation	0.99979998	FALSE	FALSE
3D EC Ratio (CM-EC-SC) Quantiles - Q2 (>0 and ≤0) (119)	Metabolic Component Category - Hormonal Stimulation (14)	0.00048	0.99989999	0.00058	0.99559956	Average Maturation	0.99559956	FALSE	FALSE
3D EC Ratio (CM-EC-SC) Quantiles - Q2 (>0 and ≤0) (119)	Pharmacological Intervention - Class II Antiarrhythmics (β-Blockers for Arrhythmia) (14)	0.00048	0.99969997	0.00032	0.99989999	Average Maturation	0.99969997	FALSE	FALSE
3D EC Ratio (CM-EC-SC) Quantiles - Q2 (>0 and ≤0) (119)	Insulin Start Day - 8 (15)	0.00047	0.99969997	0.00048	0.9989999	Average Maturation	0.9989999	FALSE	FALSE
3D EC Ratio (CM-EC-SC) Quantiles - Q2 (>0 and ≤0) (119)	hiPSC-CM Media Supplement - VEGF (4)	0.00047	0.634163416	9.00E-05	0.97779778	Average Maturation	0.634163416	FALSE	FALSE
3D EC Ratio (CM-EC-SC) Quantiles - Q2 (>0 and ≤0) (119)	Number of Cell Lines - 4 (11)	0.00047	0.99689969	0.00029	0.99929993	Average Maturation	0.99689969	FALSE	FALSE
3D EC Ratio (CM-EC-SC) Quantiles - Q2 (>0 and ≤0) (119)	3D Platform - Nanotechnology (3)	0.00047	0.440244024	0.00101	0.204420442	Average Maturation	0.204420442	FALSE	FALSE
3D EC Ratio (CM-EC-SC) Quantiles - Q2 (>0 and ≤0) (119)	hiPSC-CM Purification Duration (days) - 6 days (10)	0.00046	0.9949995	0.00028	0.9989999	Average Maturation	0.9949995	FALSE	FALSE
3D EC Ratio (CM-EC-SC) Quantiles - Q2 (>0 and ≤0) (119)	Metabolic Component Category - Fatty Acids and Lipids (21)	0.00046	1	0.00037	1	Average Maturation	1	FALSE	FALSE
3D EC Ratio (CM-EC-SC) Quantiles - Q2 (>0 and ≤0) (119)	Wnt Inhibitor - KY02111 (7)	0.00046	0.95309531	0.00073	0.736473647	Average Maturation	0.736473647	FALSE	FALSE
3D EC Ratio (CM-EC-SC) Quantiles - Q2 (>0 and ≤0) (119)	Seeding Confluency 2D (%) - 90 to 94 (12)	0.00045	0.99879988	0.00025	0.99989999	Average Maturation	0.99879988	FALSE	FALSE
3D EC Ratio (CM-EC-SC) Quantiles - Q2 (>0 and ≤0) (119)	3D Stromal Cell Source - hiPSC-SmoothMC (3)	0.00045	0.437843784	0.00114	0.144814481	Average Maturation	0.144814481	FALSE	FALSE
3D EC Ratio (CM-EC-SC) Quantiles - Q2 (>0 and ≤0) (119)	hiPSC-CM Maturation Media - F12 (10)	0.00045	0.99539954	0.00079	0.885188519	Average Maturation	0.885188519	FALSE	FALSE
3D EC Ratio (CM-EC-SC) Quantiles - Q2 (>0 and ≤0) (119)	Day of Insulin Addition - not 16 (15)	0.00044	0.99969997	0.00038	0.99989999	Average Maturation	0.99969997	FALSE	FALSE
3D EC Ratio (CM-EC-SC) Quantiles - Q2 (>0 and ≤0) (119)	Sarcomere Length (um) Quantiles - Q2 (>1.88 and ≤1.95) (14)	0.00044	0.99959996	0.00077	0.9749975	Average Maturation	0.9749975	FALSE	FALSE
3D EC Ratio (CM-EC-SC) Quantiles - Q2 (>0 and ≤0) (119)	Time from Calcium Peak to Relaxation (ms) Quantiles - Q2 (>1000 and ≤310) (6)	0.00044	0.915291529	0.00064	0.711871187	Average Maturation	0.711871187	FALSE	FALSE
3D EC Ratio (CM-EC-SC) Quantiles - Q2 (>0 and ≤0) (119)	Contraction Upstroke Velocity (um/s) Quantiles - Q2 (>31.5 and ≤50) (10)	0.00044	0.99459946	0.00072	0.914291429	Average Maturation	0.914291429	FALSE	FALSE
3D EC Ratio (CM-EC-SC) Quantiles - Q2 (>0 and ≤0) (119)	Disease Modelling - Arrhythmic (15)	0.00044	0.99989999	0.00082	0.98049805	Average Maturation	0.98049805	FALSE	FALSE
3D EC Ratio (CM-EC-SC) Quantiles - Q2 (>0 and ≤0) (119)	Seeding Confluency 3D (%) - 70 to 79 (3)	0.00044	0.486848685	0.00089	0.244024402	Average Maturation	0.244024402	FALSE	FALSE
3D EC Ratio (CM-EC-SC) Quantiles - Q2 (>0 and ≤0) (119)	Metabolic Component Category - Metabolic Modulation (20)	0.00043	0.99989999	0.00034	1	Average Maturation	0.99989999	FALSE	FALSE
3D EC Ratio (CM-EC-SC) Quantiles - Q2 (>0 and ≤0) (119)	Calcium Flux Amplitude (F/F0) Quantiles - Q4 (>0.25 and ≤0.9) (10)	0.00043	0.99589959	0.00049	0.98379838	Average Maturation	0.98379838	FALSE	FALSE
3D EC Ratio (CM-EC-SC) Quantiles - Q2 (>0 and ≤0) (119)	Beat Rate (bpm) Quantiles - Q2 (<38.8 and ≥27.6) (10)	0.00043	0.99539954	0.00083	0.863586359	Average Maturation	0.863586359	FALSE	FALSE
3D EC Ratio (CM-EC-SC) Quantiles - Q2 (>0 and ≤0) (119)	Time to Calcium Flux Peak (ms) Quantiles - Q2 (<200 and ≥154) (9)	0.00042	0.98979898	0.00032	0.99529953	Average Maturation	0.98979898	FALSE	FALSE
3D EC Ratio (CM-EC-SC) Quantiles - Q2 (>0 and ≤0) (119)	Resting Membrane Potential (mV) Quantiles - Q3 (<-66 and ≥-74) (8)	0.00042	0.98169817	0.00024	0.99579958	Average Maturation	0.98169817	FALSE	FALSE
3D EC Ratio (CM-EC-SC) Quantiles - Q2 (>0 and ≤0) (119)	Wnt Induction Duration (days) - 5 days (8)	0.00042	0.98269827	0.00073	0.808680868	Average Maturation	0.808680868	FALSE	FALSE
3D EC Ratio (CM-EC-SC) Quantiles - Q2 (>0 and ≤0) (119)	Day of Insulin Addition - not 17 (12)	0.00041	0.99909991	0.00047	0.9949995	Average Maturation	0.9949995	FALSE	FALSE
3D EC Ratio (CM-EC-SC) Quantiles - Q2 (>0 and ≤0) (119)	hiPSC Matrix Coating - MEF feeder cells (8)	0.00041	0.98539854	0.00048	0.95419542	Average Maturation	0.95419542	FALSE	FALSE
3D EC Ratio (CM-EC-SC) Quantiles - Q2 (>0 and ≤0) (119)	Journal - Nat Commun (13)	0.00041	0.99989999	0.00023	1	Average Maturation	0.99989999	FALSE	FALSE
3D EC Ratio (CM-EC-SC) Quantiles - Q2 (>0 and ≤0) (119)	Publication Year - 2015 (19)	0.00041	1	0.00016	1	Average Maturation	1	FALSE	FALSE
3D EC Ratio (CM-EC-SC) Quantiles - Q2 (>0 and ≤0) (119)	Resting Membrane Potential (mV) Quantiles - Q4 (<-60 and ≥-66) (9)	0.00041	0.99249925	0.00034	0.99189919	Average Maturation	0.99189919	FALSE	FALSE
3D EC Ratio (CM-EC-SC) Quantiles - Q2 (>0 and ≤0) (119)	hiPSC-CM Media Supplement - bFGF (3)	0.00041	0.530453045	0.00052	0.453245325	Average Maturation	0.453245325	FALSE	FALSE
3D EC Ratio (CM-EC-SC) Quantiles - Q2 (>0 and ≤0) (119)	Day of Insulin Addition - not 24 (9)	0.00041	0.99169917	0.00042	0.9839984	Average Maturation	0.9839984	FALSE	FALSE
3D EC Ratio (CM-EC-SC) Quantiles - Q2 (>0 and ≤0) (119)	Wnt Inhibitor - Wnt-C59 (30)	0.0004	1	0.00044	1	Average Maturation	1	FALSE	FALSE
3D EC Ratio (CM-EC-SC) Quantiles - Q2 (>0 and ≤0) (119)	Insulin Withdrawal Duration (days) - 8 days (3)	0.00039	0.528352835	0	0.97979798	Average Maturation	0.528352835	FALSE	FALSE
3D EC Ratio (CM-EC-SC) Quantiles - Q2 (>0 and ≤0) (119)	3D Platform - Gelatin (6)	0.00039	0.934293429	0.00058	0.742774277	Average Maturation	0.742774277	FALSE	FALSE
3D EC Ratio (CM-EC-SC) Quantiles - Q2 (>0 and ≤0) (119)	Sarcomere Length (um) Quantiles - Q3 (>1.75 and ≤1.88) (13)	0.00039	0.99959996	0.00049	0.99689969	Average Maturation	0.99689969	FALSE	FALSE
3D EC Ratio (CM-EC-SC) Quantiles - Q2 (>0 and ≤0) (119)	Journal - Cell Stem Cell (6)	0.00038	0.946894689	0.00022	0.98239824	Average Maturation	0.946894689	FALSE	FALSE
3D EC Ratio (CM-EC-SC) Quantiles - Q2 (>0 and ≤0) (119)	Metabolic Component - IGF-1 (3)	0.00038	0.544754475	0.00013	0.890589059	Average Maturation	0.544754475	FALSE	FALSE
3D EC Ratio (CM-EC-SC) Quantiles - Q2 (>0 and ≤0) (119)	Wnt Inhibitor - Others (9)	0.00038	0.99579958	0.00011	0.99989999	Average Maturation	0.99579958	FALSE	FALSE
3D EC Ratio (CM-EC-SC) Quantiles - Q2 (>0 and ≤0) (119)	Insulin Withdrawal Duration (days) - 3 days (6)	0.00038	0.947794779	0.00047	0.853885389	Average Maturation	0.853885389	FALSE	FALSE
3D EC Ratio (CM-EC-SC) Quantiles - Q2 (>0 and ≤0) (119)	Fatty Acid Metabolism Assessed - Yes (20)	0.00038	1	0.00037	1	Average Maturation	1	FALSE	FALSE
3D EC Ratio (CM-EC-SC) Quantiles - Q2 (>0 and ≤0) (119)	hiPSC Backbone Media - DMEM (10)	0.00037	0.99759976	0.00032	0.99759976	Average Maturation	0.99759976	FALSE	FALSE
3D EC Ratio (CM-EC-SC) Quantiles - Q2 (>0 and ≤0) (119)	Differentiation Purity Assessment - Flow Cytometry a-actinin+ (9)	0.00037	0.99279928	0.00045	0.9729973	Average Maturation	0.9729973	FALSE	FALSE
3D EC Ratio (CM-EC-SC) Quantiles - Q2 (>0 and ≤0) (119)	Wnt Inhibitor Duration (days) - 5 days (6)	0.00037	0.937393739	0.00018	0.98649865	Average Maturation	0.937393739	FALSE	FALSE
3D EC Ratio (CM-EC-SC) Quantiles - Q2 (>0 and ≤0) (119)	Day of Insulin Addition - not 15 (16)	0.00036	1	0.00041	0.99979998	Average Maturation	0.99979998	FALSE	FALSE
3D EC Ratio (CM-EC-SC) Quantiles - Q2 (>0 and ≤0) (119)	Journal - Nat Biomed Eng (5)	0.00036	0.896889689	0.00079	0.472347235	Average Maturation	0.472347235	FALSE	FALSE
3D EC Ratio (CM-EC-SC) Quantiles - Q2 (>0 and ≤0) (119)	MYH7 Percentage (MYH6) Quantiles - Q1 (>82.35 and ≤94.6) (4)	0.00034	0.792979298	9.00E-05	0.97549755	Average Maturation	0.792979298	FALSE	FALSE
3D EC Ratio (CM-EC-SC) Quantiles - Q2 (>0 and ≤0) (119)	hiPSC-CM Media Supplement - 1-thioglycerol (14)	0.00034	0.99979998	8.00E-05	1	Average Maturation	0.99979998	FALSE	FALSE
3D EC Ratio (CM-EC-SC) Quantiles - Q2 (>0 and ≤0) (119)	Differentiation Purity Assessment - Visual Inspection (6)	0.00034	0.96789679	0.0005	0.842084208	Average Maturation	0.842084208	FALSE	FALSE
3D EC Ratio (CM-EC-SC) Quantiles - Q2 (>0 and ≤0) (119)	Journal - Int J Mol Sci (3)	0.00034	0.603660366	0.00048	0.467846785	Average Maturation	0.467846785	FALSE	FALSE
3D EC Ratio (CM-EC-SC) Quantiles - Q2 (>0 and ≤0) (119)	Coating for Replating - Vitronectin (3)	0.00034	0.621862186	0	0.98379838	Average Maturation	0.621862186	FALSE	FALSE
3D EC Ratio (CM-EC-SC) Quantiles - Q2 (>0 and ≤0) (119)	Journal - PNAS (3)	0.00033	0.623662366	8.00E-05	0.937193719	Average Maturation	0.623662366	FALSE	FALSE
3D EC Ratio (CM-EC-SC) Quantiles - Q2 (>0 and ≤0) (119)	Pharmacological Intervention - Positive Inotropes (9)	0.00032	0.99759976	8.00E-05	1	Average Maturation	0.99759976	FALSE	FALSE
3D EC Ratio (CM-EC-SC) Quantiles - Q2 (>0 and ≤0) (119)	Metabolic Component - T3 (14)	0.00032	0.99989999	0.00033	0.99979998	Average Maturation	0.99979998	FALSE	FALSE
3D EC Ratio (CM-EC-SC) Quantiles - Q2 (>0 and ≤0) (119)	Pharmacological Intervention - Carbenoxolone (4)	0.00032	0.832783278	0.00014	0.95479548	Average Maturation	0.832783278	FALSE	FALSE
3D EC Ratio (CM-EC-SC) Quantiles - Q2 (>0 and ≤0) (119)	Journal - ACS Appl Mater Interfaces (4)	0.00031	0.834083408	0.0001	0.96979698	Average Maturation	0.834083408	FALSE	FALSE
3D EC Ratio (CM-EC-SC) Quantiles - Q2 (>0 and ≤0) (119)	Time to Calcium Flux Peak (ms) Quantiles - Q1 (<154 and ≥0.06) (10)	0.00031	0.99889989	0.0004	0.99309931	Average Maturation	0.99309931	FALSE	FALSE
3D EC Ratio (CM-EC-SC) Quantiles - Q2 (>0 and ≤0) (119)	TNNI3 Precentage (TNNI1) Quantiles - Q1 (>16.15 and ≤26) (4)	0.00031	0.820882088	0.00042	0.661366137	Average Maturation	0.661366137	FALSE	FALSE
3D EC Ratio (CM-EC-SC) Quantiles - Q2 (>0 and ≤0) (119)	Contractile Force (mN) Quantiles - Q2 (>0.43 and ≤1.04) (10)	0.00031	0.99949995	0.00143	0.446544654	Average Maturation	0.446544654	FALSE	FALSE
3D EC Ratio (CM-EC-SC) Quantiles - Q2 (>0 and ≤0) (119)	Action Potential Amplitude (mV) Quantiles - Q1 (>110 and ≤170) (10)	0.0003	0.99969997	0.00013	1	Average Maturation	0.99969997	FALSE	FALSE
3D EC Ratio (CM-EC-SC) Quantiles - Q2 (>0 and ≤0) (119)	Differentiation Purity Assessment - IHC cTnT (7)	0.0003	0.98949895	0.00032	0.97629763	Average Maturation	0.97629763	FALSE	FALSE
3D EC Ratio (CM-EC-SC) Quantiles - Q2 (>0 and ≤0) (119)	Journal - Front Cell Dev Biol (3)	0.0003	0.664866487	0.00062	0.366036604	Average Maturation	0.366036604	FALSE	FALSE
3D EC Ratio (CM-EC-SC) Quantiles - Q2 (>0 and ≤0) (119)	Contractile Force (mN) Quantiles - Q5 (>0 and ≤0.04) (10)	0.0003	0.9989999	0.00044	0.98929893	Average Maturation	0.98929893	FALSE	FALSE
3D EC Ratio (CM-EC-SC) Quantiles - Q2 (>0 and ≤0) (119)	Cell Line - IMR90 (19)	0.0003	1	0.00065	0.99979998	Average Maturation	0.99979998	FALSE	FALSE
3D EC Ratio (CM-EC-SC) Quantiles - Q2 (>0 and ≤0) (119)	Maturation Strategy - ECM (21)	0.00029	1	0.00063	0.99969997	Average Maturation	0.99969997	FALSE	FALSE
3D EC Ratio (CM-EC-SC) Quantiles - Q2 (>0 and ≤0) (119)	hiPSC Matrix Coating - EBs (18)	0.00029	1	0.0004	1	Average Maturation	1	FALSE	FALSE
3D EC Ratio (CM-EC-SC) Quantiles - Q2 (>0 and ≤0) (119)	Pharmacological Intervention - Thalidomide (3)	0.00029	0.664366437	0	0.97989799	Average Maturation	0.664366437	FALSE	FALSE
3D EC Ratio (CM-EC-SC) Quantiles - Q2 (>0 and ≤0) (119)	2D Surface - Electrospun (13)	0.00029	0.99989999	0.00018	1	Average Maturation	0.99989999	FALSE	FALSE
3D EC Ratio (CM-EC-SC) Quantiles - Q2 (>0 and ≤0) (119)	Pharmacological Intervention - Metoprolol (5)	0.00029	0.934793479	0.00041	0.805080508	Average Maturation	0.805080508	FALSE	FALSE
3D EC Ratio (CM-EC-SC) Quantiles - Q2 (>0 and ≤0) (119)	Journal - Stem Cell Reports (23)	0.00028	1	6.00E-05	1	Average Maturation	1	FALSE	FALSE
3D EC Ratio (CM-EC-SC) Quantiles - Q2 (>0 and ≤0) (119)	Contraction Upstroke Velocity (um/s) Quantiles - Q4 (>1.2 and ≤10) (11)	0.00028	0.99959996	0.00015	1	Average Maturation	0.99959996	FALSE	FALSE
3D EC Ratio (CM-EC-SC) Quantiles - Q2 (>0 and ≤0) (119)	Journal - J Tissue Eng Regen Med (3)	0.00028	0.696269627	0.00052	0.440044004	Average Maturation	0.440044004	FALSE	FALSE
3D EC Ratio (CM-EC-SC) Quantiles - Q2 (>0 and ≤0) (119)	Purification Protocol - Cell Sorting (7)	0.00028	0.99019902	0.00046	0.916391639	Average Maturation	0.916391639	FALSE	FALSE
3D EC Ratio (CM-EC-SC) Quantiles - Q2 (>0 and ≤0) (119)	Electrophysiology Analysis Method - Motion-Contrast Reconstruction (5)	0.00027	0.941394139	0.00059	0.604860486	Average Maturation	0.604860486	FALSE	FALSE
3D EC Ratio (CM-EC-SC) Quantiles - Q2 (>0 and ≤0) (119)	Seeding Confluency (%) - 70 to 79 (11)	0.00027	0.99989999	0.00047	0.99329933	Average Maturation	0.99329933	FALSE	FALSE
3D EC Ratio (CM-EC-SC) Quantiles - Q2 (>0 and ≤0) (119)	Conduction Velocity from Calcium Imaging (cm/s) Quantiles - Q2 (>8.53 and ≤17) (4)	0.00027	0.878687869	0.00021	0.899589959	Average Maturation	0.878687869	FALSE	FALSE
3D EC Ratio (CM-EC-SC) Quantiles - Q2 (>0 and ≤0) (119)	Calcium Flux Amplitude (F/F0) Quantiles - Q5 (>0.03 and ≤0.25) (11)	0.00027	0.99979998	0.00015	0.99979998	Average Maturation	0.99979998	FALSE	FALSE
3D EC Ratio (CM-EC-SC) Quantiles - Q2 (>0 and ≤0) (119)	Action Potential Conduction Velocity (cm/s) Quantiles - Q4 (>2.5 and ≤10.75) (7)	0.00027	0.99209921	0.00051	0.886188619	Average Maturation	0.886188619	FALSE	FALSE
3D EC Ratio (CM-EC-SC) Quantiles - Q2 (>0 and ≤0) (119)	Metabolic Analysis Method - Genetic (3)	0.00027	0.711371137	0.00037	0.584958496	Average Maturation	0.584958496	FALSE	FALSE
3D EC Ratio (CM-EC-SC) Quantiles - Q2 (>0 and ≤0) (119)	hiPSC-CM Backbone Media - Cor.4U Complete (6)	0.00026	0.98179818	3.00E-05	0.99949995	Average Maturation	0.98179818	FALSE	FALSE
3D EC Ratio (CM-EC-SC) Quantiles - Q2 (>0 and ≤0) (119)	hiPSC-CM Media Supplement - GlutaMax (8)	0.00026	0.99729973	0.00017	0.99789979	Average Maturation	0.99729973	FALSE	FALSE
3D EC Ratio (CM-EC-SC) Quantiles - Q2 (>0 and ≤0) (119)	New Media for Maturation - RPMI-1640 (30)	0.00025	1	0.00066	1	Average Maturation	1	FALSE	FALSE
3D EC Ratio (CM-EC-SC) Quantiles - Q2 (>0 and ≤0) (119)	Day of Insulin Addition - not 13 (13)	0.00025	0.99989999	0.00052	0.99479948	Average Maturation	0.99479948	FALSE	FALSE
3D EC Ratio (CM-EC-SC) Quantiles - Q2 (>0 and ≤0) (119)	3D Platform - Fibronectin (3)	0.00025	0.739173917	0.00052	0.437943794	Average Maturation	0.437943794	FALSE	FALSE
3D EC Ratio (CM-EC-SC) Quantiles - Q2 (>0 and ≤0) (119)	hiPSC-CM Media Supplement - HEPES (16)	0.00025	1	0.00023	1	Average Maturation	1	FALSE	FALSE
3D EC Ratio (CM-EC-SC) Quantiles - Q2 (>0 and ≤0) (119)	Insulin Start Day - 0 (7)	0.00024	0.99439944	0.00013	0.99879988	Average Maturation	0.99439944	FALSE	FALSE
3D EC Ratio (CM-EC-SC) Quantiles - Q2 (>0 and ≤0) (119)	Insulin Withdrawal Duration (days) - 6 days (3)	0.00024	0.760376038	0.00012	0.900590059	Average Maturation	0.760376038	FALSE	FALSE
3D EC Ratio (CM-EC-SC) Quantiles - Q2 (>0 and ≤0) (119)	hiPSC-CM Media Supplement - Polyvinylalchohol (6)	0.00024	0.98419842	0.00026	0.97109711	Average Maturation	0.97109711	FALSE	FALSE
3D EC Ratio (CM-EC-SC) Quantiles - Q2 (>0 and ≤0) (119)	Metabolic Component - Ascorbic Acid (3)	0.00024	0.735673567	5.00E-05	0.96439644	Average Maturation	0.735673567	FALSE	FALSE
3D EC Ratio (CM-EC-SC) Quantiles - Q2 (>0 and ≤0) (119)	Wnt Induction - Rare (4)	0.00023	0.914291429	0.00021	0.900190019	Average Maturation	0.900190019	FALSE	FALSE
3D EC Ratio (CM-EC-SC) Quantiles - Q2 (>0 and ≤0) (119)	hiPSC-CM Media Supplement - Transferrin (11)	0.00023	1	0.0005	0.98939894	Average Maturation	0.98939894	FALSE	FALSE
3D EC Ratio (CM-EC-SC) Quantiles - Q2 (>0 and ≤0) (119)	TNNI3 Precentage (TNNI1) Quantiles - Q2 (>6.5 and ≤16.15) (4)	0.00023	0.919491949	0	0.99549955	Average Maturation	0.919491949	FALSE	FALSE
3D EC Ratio (CM-EC-SC) Quantiles - Q2 (>0 and ≤0) (119)	Wnt Induction Duration (days) - 4 days (15)	0.00022	1	0.00032	1	Average Maturation	1	FALSE	FALSE
3D EC Ratio (CM-EC-SC) Quantiles - Q2 (>0 and ≤0) (119)	2D Surface - Decellularized ECM (3)	0.00022	0.791079108	0.00013	0.888088809	Average Maturation	0.791079108	FALSE	FALSE
3D EC Ratio (CM-EC-SC) Quantiles - Q2 (>0 and ≤0) (119)	New Media for Maturation - DMEM (21)	0.00022	1	0.00011	1	Average Maturation	1	FALSE	FALSE
3D EC Ratio (CM-EC-SC) Quantiles - Q2 (>0 and ≤0) (119)	Seeding Confluency 2D (%) - 80 to 84 (5)	0.00022	0.96849685	0.00013	0.98219822	Average Maturation	0.96849685	FALSE	FALSE
3D EC Ratio (CM-EC-SC) Quantiles - Q2 (>0 and ≤0) (119)	Wnt Inhibitor - bFGF (8)	0.00022	0.99879988	0.00018	0.99889989	Average Maturation	0.99879988	FALSE	FALSE
3D EC Ratio (CM-EC-SC) Quantiles - Q2 (>0 and ≤0) (119)	hiPSC-CM Backbone Media - Commercial CM Kit (12)	0.00022	0.99989999	0.00013	1	Average Maturation	0.99989999	FALSE	FALSE
3D EC Ratio (CM-EC-SC) Quantiles - Q2 (>0 and ≤0) (119)	Day of Insulin Addition - not 19 (9)	0.00022	0.99939994	0.0003	0.99439944	Average Maturation	0.99439944	FALSE	FALSE
3D EC Ratio (CM-EC-SC) Quantiles - Q2 (>0 and ≤0) (119)	hiPSC-CM Media Supplement - Nonessential Amino Acids (8)	0.00021	0.99839984	0.00014	0.99869987	Average Maturation	0.99839984	FALSE	FALSE
3D EC Ratio (CM-EC-SC) Quantiles - Q2 (>0 and ≤0) (119)	Journal - J Biomed Mater Res A (3)	0.00021	0.809980998	0.00016	0.849684968	Average Maturation	0.809980998	FALSE	FALSE
3D EC Ratio (CM-EC-SC) Quantiles - Q2 (>0 and ≤0) (119)	Cell Area (um2) Quantiles - Q3 (>350 and ≤1800) (13)	0.00021	1	0.00016	1	Average Maturation	1	FALSE	FALSE
3D EC Ratio (CM-EC-SC) Quantiles - Q2 (>0 and ≤0) (119)	Day of Insulin Addition - not 22 (12)	0.00021	1	0.00013	1	Average Maturation	1	FALSE	FALSE
3D EC Ratio (CM-EC-SC) Quantiles - Q2 (>0 and ≤0) (119)	Wnt Inhibitor Duration (days) - 3 days (17)	0.00021	1	0.00076	0.99589959	Average Maturation	0.99589959	FALSE	FALSE
3D EC Ratio (CM-EC-SC) Quantiles - Q2 (>0 and ≤0) (119)	hiPSC-CM Purification Duration (days) - 8 days (4)	0.00021	0.925792579	0.00035	0.750375038	Average Maturation	0.750375038	FALSE	FALSE
3D EC Ratio (CM-EC-SC) Quantiles - Q2 (>0 and ≤0) (119)	Journal - Nano Lett (3)	0.00021	0.812181218	0.00028	0.700570057	Average Maturation	0.700570057	FALSE	FALSE
3D EC Ratio (CM-EC-SC) Quantiles - Q2 (>0 and ≤0) (119)	Coating for Replating - Synthemax (3)	0.0002	0.819281928	0	0.98289829	Average Maturation	0.819281928	FALSE	FALSE
3D EC Ratio (CM-EC-SC) Quantiles - Q2 (>0 and ≤0) (119)	Journal - Stem Cell Res Ther (3)	0.0002	0.818981898	0.00021	0.786278628	Average Maturation	0.786278628	FALSE	FALSE
3D EC Ratio (CM-EC-SC) Quantiles - Q2 (>0 and ≤0) (119)	Day of Insulin Addition - not 12 (11)	0.0002	1	0.00019	0.99979998	Average Maturation	0.99979998	FALSE	FALSE
3D EC Ratio (CM-EC-SC) Quantiles - Q2 (>0 and ≤0) (119)	hiPSC-CM Maturation Media - Cor.4U Complete (6)	0.00019	0.99259926	0.00061	0.717071707	Average Maturation	0.717071707	FALSE	FALSE
3D EC Ratio (CM-EC-SC) Quantiles - Q2 (>0 and ≤0) (119)	Metabolic Analysis Method - Mitochondrial (4)	0.00019	0.934493449	0.00032	0.779377938	Average Maturation	0.779377938	FALSE	FALSE
3D EC Ratio (CM-EC-SC) Quantiles - Q2 (>0 and ≤0) (119)	Beat Rate (bpm) Quantiles - Q1 (<27.6 and ≥7) (11)	0.00019	1	0.00087	0.881188119	Average Maturation	0.881188119	FALSE	FALSE
3D EC Ratio (CM-EC-SC) Quantiles - Q2 (>0 and ≤0) (119)	Journal - Am J Physiol Heart Circ Physiol (4)	0.00019	0.943894389	0.00045	0.657665767	Average Maturation	0.657665767	FALSE	FALSE
3D EC Ratio (CM-EC-SC) Quantiles - Q2 (>0 and ≤0) (119)	hiPSC-CM Media Supplement - L-glutamine (19)	0.00019	1	7.00E-05	1	Average Maturation	1	FALSE	FALSE
3D EC Ratio (CM-EC-SC) Quantiles - Q2 (>0 and ≤0) (119)	Cell Line - C25 (6)	0.00019	0.99369937	0.00028	0.96159616	Average Maturation	0.96159616	FALSE	FALSE
3D EC Ratio (CM-EC-SC) Quantiles - Q2 (>0 and ≤0) (119)	Disease Modelling - Dilated Cardiomyopathy (6)	0.00018	0.99609961	0.00058	0.744374437	Average Maturation	0.744374437	FALSE	FALSE
3D EC Ratio (CM-EC-SC) Quantiles - Q2 (>0 and ≤0) (119)	Journal - Biosens Bioelectron (4)	0.00018	0.944694469	7.00E-05	0.98339834	Average Maturation	0.944694469	FALSE	FALSE
3D EC Ratio (CM-EC-SC) Quantiles - Q2 (>0 and ≤0) (119)	hiPSC Matrix Coating - Vitronectin (10)	0.00018	0.99989999	0.0006	0.96369637	Average Maturation	0.96369637	FALSE	FALSE
3D EC Ratio (CM-EC-SC) Quantiles - Q2 (>0 and ≤0) (119)	Journal - J Mol Cell Cardiol (4)	0.00018	0.948494849	0	0.99689969	Average Maturation	0.948494849	FALSE	FALSE
3D EC Ratio (CM-EC-SC) Quantiles - Q2 (>0 and ≤0) (119)	Time from Calcium Peak to Relaxation (ms) Quantiles - Q1 (<310 and ≥0.2) (5)	0.00017	0.98149815	0.00027	0.924892489	Average Maturation	0.924892489	FALSE	FALSE
3D EC Ratio (CM-EC-SC) Quantiles - Q2 (>0 and ≤0) (119)	Pharmacological Intervention - Class Ic Antiarrhythmics (Na+ Channel Blockers - Strong Blockade) (9)	0.00016	1	5.00E-05	1	Average Maturation	1	FALSE	FALSE
3D EC Ratio (CM-EC-SC) Quantiles - Q2 (>0 and ≤0) (119)	Contractile Analysis Method - Traction Force Microscopy (9)	0.00016	0.99979998	8.00E-05	1	Average Maturation	0.99979998	FALSE	FALSE
3D EC Ratio (CM-EC-SC) Quantiles - Q2 (>0 and ≤0) (119)	New Media for Maturation - Rare (4)	0.00016	0.96349635	0	0.99679968	Average Maturation	0.96349635	FALSE	FALSE
3D EC Ratio (CM-EC-SC) Quantiles - Q2 (>0 and ≤0) (119)	Conduction Velocity from Calcium Imaging (cm/s) Quantiles - Q3 (>1.5 and ≤8.53) (5)	0.00016	0.98759876	0.00043	0.788678868	Average Maturation	0.788678868	FALSE	FALSE
3D EC Ratio (CM-EC-SC) Quantiles - Q2 (>0 and ≤0) (119)	Pharmacological Intervention - Class Ia Antiarrhythmics (Na+ Channel Blockers - Moderate Blockade) (8)	0.00016	0.99959996	0.00033	0.98449845	Average Maturation	0.98449845	FALSE	FALSE
3D EC Ratio (CM-EC-SC) Quantiles - Q2 (>0 and ≤0) (119)	Pharmacological Intervention - Class Ib Antiarrhythmics (Na+ Channel Blockers - Weak Blockade) (9)	0.00016	1	6.00E-05	0.99989999	Average Maturation	0.99989999	FALSE	FALSE
3D EC Ratio (CM-EC-SC) Quantiles - Q2 (>0 and ≤0) (119)	hiPSC-CM Media Supplement - Selenium (7)	0.00015	0.99779978	0.00021	0.99249925	Average Maturation	0.99249925	FALSE	FALSE
3D EC Ratio (CM-EC-SC) Quantiles - Q2 (>0 and ≤0) (119)	Resting Membrane Potential (mV) Quantiles - Q1 (<-78 and ≥-85) (12)	0.00015	1	0.00018	0.99979998	Average Maturation	0.99979998	FALSE	FALSE
3D EC Ratio (CM-EC-SC) Quantiles - Q2 (>0 and ≤0) (119)	Metabolic Component - KOSR (3)	0.00015	0.893489349	0.00024	0.747074707	Average Maturation	0.747074707	FALSE	FALSE
3D EC Ratio (CM-EC-SC) Quantiles - Q2 (>0 and ≤0) (119)	Wnt Inhibitor - Rare (3)	0.00015	0.881488149	0.00026	0.723072307	Average Maturation	0.723072307	FALSE	FALSE
3D EC Ratio (CM-EC-SC) Quantiles - Q2 (>0 and ≤0) (119)	Maturation Strategy - Elastomeric (33)	0.00015	1	0	1	Average Maturation	1	FALSE	FALSE
3D EC Ratio (CM-EC-SC) Quantiles - Q2 (>0 and ≤0) (119)	Wnt Inhibitor Duration (days) - 4 days (19)	0.00015	1	0.00042	0.99989999	Average Maturation	0.99989999	FALSE	FALSE
3D EC Ratio (CM-EC-SC) Quantiles - Q2 (>0 and ≤0) (119)	Calcium Flux Amplitude (F/F0) Quantiles - Q1 (>2.3 and ≤8) (10)	0.00014	0.99979998	0.00024	0.99889989	Average Maturation	0.99889989	FALSE	FALSE
3D EC Ratio (CM-EC-SC) Quantiles - Q2 (>0 and ≤0) (119)	hiPSC-CM Purification Duration (days) - 5 days (6)	0.00014	0.99749975	0.00035	0.936693669	Average Maturation	0.936693669	FALSE	FALSE
3D EC Ratio (CM-EC-SC) Quantiles - Q2 (>0 and ≤0) (119)	Differentiation Purity Assessment - Flow Cytometry SIRPA+ (4)	0.00014	0.96919692	0.00019	0.913491349	Average Maturation	0.913491349	FALSE	FALSE
3D EC Ratio (CM-EC-SC) Quantiles - Q2 (>0 and ≤0) (119)	Seeding Confluency 2D (%) - 95 to 100 (6)	0.00014	0.99639964	7.00E-05	0.99839984	Average Maturation	0.99639964	FALSE	FALSE
3D EC Ratio (CM-EC-SC) Quantiles - Q2 (>0 and ≤0) (119)	Insulin Start Day - 4 (11)	0.00014	1	6.00E-05	1	Average Maturation	1	FALSE	FALSE
3D EC Ratio (CM-EC-SC) Quantiles - Q2 (>0 and ≤0) (119)	Coating for Replating - Rare (6)	0.00014	0.99669967	0.00032	0.948994899	Average Maturation	0.948994899	FALSE	FALSE
3D EC Ratio (CM-EC-SC) Quantiles - Q2 (>0 and ≤0) (119)	hiPSC Backbone Media - StemFit (5)	0.00014	0.9909991	0.00052	0.706670667	Average Maturation	0.706670667	FALSE	FALSE
3D EC Ratio (CM-EC-SC) Quantiles - Q2 (>0 and ≤0) (119)	Sarcomere Length (um) Quantiles - Q1 (>1.95 and ≤2.5) (13)	0.00013	1	8.00E-05	1	Average Maturation	1	FALSE	FALSE
3D EC Ratio (CM-EC-SC) Quantiles - Q2 (>0 and ≤0) (119)	Metabolic Component - Palmitic Acid (11)	0.00013	1	9.00E-05	1	Average Maturation	1	FALSE	FALSE
3D EC Ratio (CM-EC-SC) Quantiles - Q2 (>0 and ≤0) (119)	Pharmacological Intervention - Class III Antiarrhythmics (K+ Channel Blockers - Prolong Repolarization) (10)	0.00013	0.99989999	6.00E-05	1	Average Maturation	0.99989999	FALSE	FALSE
3D EC Ratio (CM-EC-SC) Quantiles - Q2 (>0 and ≤0) (119)	Seeding Confluency 2D (%) - 70 to 79 (6)	0.00013	0.99829983	0	0.99969997	Average Maturation	0.99829983	FALSE	FALSE
3D EC Ratio (CM-EC-SC) Quantiles - Q2 (>0 and ≤0) (119)	3D Tissue Media - High-glucose DMEM (9)	0.00012	0.99989999	0.00048	0.97269727	Average Maturation	0.97269727	FALSE	FALSE
3D EC Ratio (CM-EC-SC) Quantiles - Q2 (>0 and ≤0) (119)	hiPSC-CM Media Supplement - Rare (5)	0.00012	0.99469947	0	0.99919992	Average Maturation	0.99469947	FALSE	FALSE
3D EC Ratio (CM-EC-SC) Quantiles - Q2 (>0 and ≤0) (119)	Journal - Stem Cells (11)	0.00012	1	0.00017	0.99989999	Average Maturation	0.99989999	FALSE	FALSE
3D EC Ratio (CM-EC-SC) Quantiles - Q2 (>0 and ≤0) (119)	Journal - Stem Cells Int (3)	0.00012	0.906690669	0	0.9829983	Average Maturation	0.906690669	FALSE	FALSE
3D EC Ratio (CM-EC-SC) Quantiles - Q2 (>0 and ≤0) (119)	Metabolic Component - Albumax (3)	0.00012	0.918491849	0	0.98179818	Average Maturation	0.918491849	FALSE	FALSE
3D EC Ratio (CM-EC-SC) Quantiles - Q2 (>0 and ≤0) (119)	Journal - Toxicological Sciences (4)	0.00012	0.97589759	2.00E-05	0.99439944	Average Maturation	0.97589759	FALSE	FALSE
3D EC Ratio (CM-EC-SC) Quantiles - Q2 (>0 and ≤0) (119)	Seeding Confluency (%) - 80 to 84 (12)	0.00011	1	0.00033	0.9989999	Average Maturation	0.9989999	FALSE	FALSE
3D EC Ratio (CM-EC-SC) Quantiles - Q2 (>0 and ≤0) (119)	Disease Modelling - Fibrotic (4)	0.00011	0.97829783	0.00035	0.755675568	Average Maturation	0.755675568	FALSE	FALSE
3D EC Ratio (CM-EC-SC) Quantiles - Q2 (>0 and ≤0) (119)	Pharmacological Intervention - Lidocaine (7)	0.00011	0.99909991	0.00015	0.99769977	Average Maturation	0.99769977	FALSE	FALSE
3D EC Ratio (CM-EC-SC) Quantiles - Q2 (>0 and ≤0) (119)	Pharmacological Intervention - Blebbistatin (5)	0.0001	0.99569957	0.00011	0.98869887	Average Maturation	0.98869887	FALSE	FALSE
3D EC Ratio (CM-EC-SC) Quantiles - Q2 (>0 and ≤0) (119)	Coating for Replating - Laminin (5)	0.0001	0.99549955	0	0.99879988	Average Maturation	0.99549955	FALSE	FALSE
3D EC Ratio (CM-EC-SC) Quantiles - Q2 (>0 and ≤0) (119)	Wnt Inhibitor Duration (days) - 6 days (4)	9.00E-05	0.98749875	1.00E-05	0.99609961	Average Maturation	0.98749875	FALSE	FALSE
3D EC Ratio (CM-EC-SC) Quantiles - Q2 (>0 and ≤0) (119)	Purification Protocol - Metabolic (8)	9.00E-05	1	0.00029	0.9889989	Average Maturation	0.9889989	FALSE	FALSE
3D EC Ratio (CM-EC-SC) Quantiles - Q2 (>0 and ≤0) (119)	Pharmacological Intervention - Carbamylcholine (6)	9.00E-05	0.99879988	0.00029	0.96409641	Average Maturation	0.96409641	FALSE	FALSE
3D EC Ratio (CM-EC-SC) Quantiles - Q2 (>0 and ≤0) (119)	Insulin Start Day - After 11 (7)	9.00E-05	0.99979998	0	1	Average Maturation	0.99979998	FALSE	FALSE
3D EC Ratio (CM-EC-SC) Quantiles - Q2 (>0 and ≤0) (119)	Journal - Circ Res (5)	9.00E-05	0.9969997	0.00033	0.883888389	Average Maturation	0.883888389	FALSE	FALSE
3D EC Ratio (CM-EC-SC) Quantiles - Q2 (>0 and ≤0) (119)	hiPSC-CM Media Supplement - Lipids (9)	9.00E-05	1	0.00021	0.99879988	Average Maturation	0.99879988	FALSE	FALSE
3D EC Ratio (CM-EC-SC) Quantiles - Q2 (>0 and ≤0) (119)	MYH7 Percentage (MYH6) Quantiles - Q2 (>30.1 and ≤82.35) (4)	9.00E-05	0.98539854	9.00E-05	0.97179718	Average Maturation	0.97179718	FALSE	FALSE
3D EC Ratio (CM-EC-SC) Quantiles - Q2 (>0 and ≤0) (119)	Day of Insulin Addition - not 9 (3)	9.00E-05	0.940794079	8.00E-05	0.932393239	Average Maturation	0.932393239	FALSE	FALSE
3D EC Ratio (CM-EC-SC) Quantiles - Q2 (>0 and ≤0) (119)	Pharmacological Intervention - Ranolazine (7)	8.00E-05	0.99989999	7.00E-05	0.99959996	Average Maturation	0.99959996	FALSE	FALSE
3D EC Ratio (CM-EC-SC) Quantiles - Q2 (>0 and ≤0) (119)	Cell Line - SCVI-273 (8)	8.00E-05	1	6.00E-05	0.99989999	Average Maturation	0.99989999	FALSE	FALSE
3D EC Ratio (CM-EC-SC) Quantiles - Q2 (>0 and ≤0) (119)	Pharmacological Intervention - Other Antiarrhythmic Agents (13)	8.00E-05	1	5.00E-05	1	Average Maturation	1	FALSE	FALSE
3D EC Ratio (CM-EC-SC) Quantiles - Q2 (>0 and ≤0) (119)	Wnt Inhibitor - BMP4 (7)	8.00E-05	0.99989999	0.0002	0.99419942	Average Maturation	0.99419942	FALSE	FALSE
3D EC Ratio (CM-EC-SC) Quantiles - Q2 (>0 and ≤0) (119)	Pharmacological Intervention - T3 (3)	8.00E-05	0.95469547	9.00E-05	0.930093009	Average Maturation	0.930093009	FALSE	FALSE
3D EC Ratio (CM-EC-SC) Quantiles - Q2 (>0 and ≤0) (119)	Cell Line - iCell2 (8)	8.00E-05	0.99979998	0.00016	0.99909991	Average Maturation	0.99909991	FALSE	FALSE
3D EC Ratio (CM-EC-SC) Quantiles - Q2 (>0 and ≤0) (119)	MYL2 Precentage (MYL7) Quantiles - Q2 (>1.2 and ≤30.1) (4)	8.00E-05	0.98969897	0.00018	0.924192419	Average Maturation	0.924192419	FALSE	FALSE
3D EC Ratio (CM-EC-SC) Quantiles - Q2 (>0 and ≤0) (119)	Cell Line - BJ RiPS (4)	8.00E-05	0.98839884	0	0.99549955	Average Maturation	0.98839884	FALSE	FALSE
3D EC Ratio (CM-EC-SC) Quantiles - Q2 (>0 and ≤0) (119)	Pharmacological Intervention - Caffeine (4)	7.00E-05	0.98949895	9.00E-05	0.97779778	Average Maturation	0.97779778	FALSE	FALSE
3D EC Ratio (CM-EC-SC) Quantiles - Q2 (>0 and ≤0) (119)	Resting Membrane Potential (mV) Quantiles - Q2 (<-74 and ≥-78) (8)	7.00E-05	0.99989999	0	1	Average Maturation	0.99989999	FALSE	FALSE
3D EC Ratio (CM-EC-SC) Quantiles - Q2 (>0 and ≤0) (119)	New Media for Maturation - F12 (7)	7.00E-05	0.99959996	0	0.99989999	Average Maturation	0.99959996	FALSE	FALSE
3D EC Ratio (CM-EC-SC) Quantiles - Q2 (>0 and ≤0) (119)	Insulin Withdrawal Duration (days) Quantiles - Q1 (>4 and ≤10) (11)	6.00E-05	1	0.00059	0.97589759	Average Maturation	0.97589759	FALSE	FALSE
3D EC Ratio (CM-EC-SC) Quantiles - Q2 (>0 and ≤0) (119)	Metabolic Component Category - Amino Acids and Derivatives (9)	6.00E-05	1	6.00E-05	1	Average Maturation	1	FALSE	FALSE
3D EC Ratio (CM-EC-SC) Quantiles - Q2 (>0 and ≤0) (119)	Coating for Replating - Geltrex (10)	6.00E-05	1	0.00036	0.99649965	Average Maturation	0.99649965	FALSE	FALSE
3D EC Ratio (CM-EC-SC) Quantiles - Q2 (>0 and ≤0) (119)	Metabolic Component - Creatine (7)	6.00E-05	1	0.0002	0.99389939	Average Maturation	0.99389939	FALSE	FALSE
3D EC Ratio (CM-EC-SC) Quantiles - Q2 (>0 and ≤0) (119)	New Media for Maturation - Commercial Kit (5)	5.00E-05	0.9989999	7.00E-05	0.99529953	Average Maturation	0.99529953	FALSE	FALSE
3D EC Ratio (CM-EC-SC) Quantiles - Q2 (>0 and ≤0) (119)	Journal - ACS Biomater Sci Eng (3)	5.00E-05	0.97569757	7.00E-05	0.944294429	Average Maturation	0.944294429	FALSE	FALSE
3D EC Ratio (CM-EC-SC) Quantiles - Q2 (>0 and ≤0) (119)	Pharmacological Intervention - ACE Inhibitors (RAAS Modulators) (3)	5.00E-05	0.97679768	0.00015	0.858985899	Average Maturation	0.858985899	FALSE	FALSE
3D EC Ratio (CM-EC-SC) Quantiles - Q2 (>0 and ≤0) (119)	Pharmacological Intervention - Propranolol (5)	5.00E-05	0.99779978	0.00035	0.852285229	Average Maturation	0.852285229	FALSE	FALSE
3D EC Ratio (CM-EC-SC) Quantiles - Q2 (>0 and ≤0) (119)	hiPSC-CM Purification Duration (days) - >9 days (5)	5.00E-05	0.99729973	0	0.99929993	Average Maturation	0.99729973	FALSE	FALSE
3D EC Ratio (CM-EC-SC) Quantiles - Q2 (>0 and ≤0) (119)	Contractile Analysis Method - Rare (7)	5.00E-05	1	0.00022	0.99309931	Average Maturation	0.99309931	FALSE	FALSE
3D EC Ratio (CM-EC-SC) Quantiles - Q2 (>0 and ≤0) (119)	hiPSC Backbone Media - StemFlex (5)	5.00E-05	0.99879988	0.00019	0.96629663	Average Maturation	0.96629663	FALSE	FALSE
3D EC Ratio (CM-EC-SC) Quantiles - Q2 (>0 and ≤0) (119)	Metabolic Component Category - Sugars and Carbohydrates (9)	5.00E-05	1	0.0001	0.99989999	Average Maturation	0.99989999	FALSE	FALSE
3D EC Ratio (CM-EC-SC) Quantiles - Q2 (>0 and ≤0) (119)	Differentiation Purity Assessment - Flow Cytometry cTnI+ (3)	5.00E-05	0.97259726	0.0002	0.797279728	Average Maturation	0.797279728	FALSE	FALSE
3D EC Ratio (CM-EC-SC) Quantiles - Q2 (>0 and ≤0) (119)	Journal - Lab Chip (4)	4.00E-05	0.99649965	0	0.99489949	Average Maturation	0.99489949	FALSE	FALSE
3D EC Ratio (CM-EC-SC) Quantiles - Q2 (>0 and ≤0) (119)	Electrophysiology Analysis Method - Genetic (3)	4.00E-05	0.97859786	0	0.98189819	Average Maturation	0.97859786	FALSE	FALSE
3D EC Ratio (CM-EC-SC) Quantiles - Q2 (>0 and ≤0) (119)	Insulin Start Day - 11 (3)	4.00E-05	0.97849785	0	0.97849785	Average Maturation	0.97849785	FALSE	FALSE
3D EC Ratio (CM-EC-SC) Quantiles - Q2 (>0 and ≤0) (119)	Cell Line - Cellapy (4)	4.00E-05	0.99589959	3.00E-05	0.99479948	Average Maturation	0.99479948	FALSE	FALSE
3D EC Ratio (CM-EC-SC) Quantiles - Q2 (>0 and ≤0) (119)	Number of Cell Lines - >5 (9)	3.00E-05	1	0.00013	0.99959996	Average Maturation	0.99959996	FALSE	FALSE
3D EC Ratio (CM-EC-SC) Quantiles - Q2 (>0 and ≤0) (119)	Action Potential Amplitude (mV) Quantiles - Q2 (>100 and ≤110) (10)	3.00E-05	1	0.00043	0.99319932	Average Maturation	0.99319932	FALSE	FALSE
3D EC Ratio (CM-EC-SC) Quantiles - Q2 (>0 and ≤0) (119)	Journal - Stem Cells Transl Med (3)	3.00E-05	0.98259826	0.00014	0.871687169	Average Maturation	0.871687169	FALSE	FALSE
3D EC Ratio (CM-EC-SC) Quantiles - Q2 (>0 and ≤0) (119)	Day of Insulin Addition - not 25 (3)	3.00E-05	0.98509851	0.00022	0.775077508	Average Maturation	0.775077508	FALSE	FALSE
3D EC Ratio (CM-EC-SC) Quantiles - Q2 (>0 and ≤0) (119)	Wnt Induction - StemCell Diff Kit (4)	0	0.99809981	0	0.99649965	Average Maturation	0.99649965	FALSE	FALSE
3D EC Ratio (CM-EC-SC) Quantiles - Q2 (>0 and ≤0) (119)	Insulin Start Day - 2 (4)	0	0.99749975	0	0.99579958	Average Maturation	0.99579958	FALSE	FALSE
3D EC Ratio (CM-EC-SC) Quantiles - Q2 (>0 and ≤0) (119)	Metabolic Component - Galactose (4)	0	0.99869987	0	0.99619962	Average Maturation	0.99619962	FALSE	FALSE
3D EC Ratio (CM-EC-SC) Quantiles - Q2 (>0 and ≤0) (119)	Metabolic Component - Lactate (4)	0	0.99809981	0	0.99529953	Average Maturation	0.99529953	FALSE	FALSE
3D EC Ratio (CM-EC-SC) Quantiles - Q2 (>0 and ≤0) (119)	Metabolic Component - Rare (4)	0	0.99749975	0	0.99509951	Average Maturation	0.99509951	FALSE	FALSE
3D EC Ratio (CM-EC-SC) Quantiles - Q2 (>0 and ≤0) (119)	Metabolic Component - Insulin-Transferrin-Selenium (3)	0	0.98779878	0	0.979998	Average Maturation	0.979998	FALSE	FALSE
3D EC Ratio (CM-EC-SC) Quantiles - Q2 (>0 and ≤0) (119)	Metabolic Component - Vitamin B12 (3)	0	0.9879988	0	0.97959796	Average Maturation	0.97959796	FALSE	FALSE
3D EC Ratio (CM-EC-SC) Quantiles - Q2 (>0 and ≤0) (119)	Metabolic Component - Biotin (3)	0	0.98729873	0	0.98039804	Average Maturation	0.98039804	FALSE	FALSE
3D EC Ratio (CM-EC-SC) Quantiles - Q2 (>0 and ≤0) (119)	Metabolic Component - B27 (3)	0	0.98839884	0	0.97929793	Average Maturation	0.97929793	FALSE	FALSE
3D EC Ratio (CM-EC-SC) Quantiles - Q2 (>0 and ≤0) (119)	Metabolic Component Category - Signaling Pathway Regulators (6)	0	0.99979998	0	0.99989999	Average Maturation	0.99979998	FALSE	FALSE
3D EC Ratio (CM-EC-SC) Quantiles - Q2 (>0 and ≤0) (119)	Calcium Handling Analysis Method - Rare (4)	0	0.99749975	0	0.99689969	Average Maturation	0.99689969	FALSE	FALSE
3D EC Ratio (CM-EC-SC) Quantiles - Q2 (>0 and ≤0) (119)	Conduction Velocity from Calcium Imaging (cm/s) Quantiles - Q1 (>17 and ≤44) (5)	0	0.99929993	0	0.99919992	Average Maturation	0.99919992	FALSE	FALSE
3D EC Ratio (CM-EC-SC) Quantiles - Q2 (>0 and ≤0) (119)	Pharmacological Intervention - Rare (3)	0	0.99169917	0	0.98309831	Average Maturation	0.98309831	FALSE	FALSE
3D EC Ratio (CM-EC-SC) Quantiles - Q2 (>0 and ≤0) (119)	MYL2 Precentage (MYL7) Quantiles - Q1 (>30.1 and ≤45.7) (4)	0	0.99789979	0	0.99409941	Average Maturation	0.99409941	FALSE	FALSE
3D EC Ratio (CM-EC-SC) Quantiles - Q2 (>0 and ≤0) (119)	Disease Modelling - Rare (4)	0	0.99869987	0	0.99659966	Average Maturation	0.99659966	FALSE	FALSE
3D EC Ratio (CM-EC-SC) Quantiles - Q2 (>0 and ≤0) (119)	Wnt Inhibitor - VEGF (3)	0	0.98729873	2.00E-05	0.97739774	Average Maturation	0.97739774	FALSE	FALSE
3D EC Ratio (CM-EC-SC) Quantiles - Q2 (>0 and ≤0) (119)	hiPSC-CM Purification Duration (days) - 7 days (6)	0	1	4.00E-05	0.99909991	Average Maturation	0.99909991	FALSE	FALSE
3D EC Ratio (CM-EC-SC) Quantiles - Q2 (>0 and ≤0) (119)	Wnt Inhibitor Duration (days) - >6 days (12)	0	1	6.00E-05	1	Average Maturation	1	FALSE	FALSE
3D EC Ratio (CM-EC-SC) Quantiles - Q2 (>0 and ≤0) (119)	Metabolic Component - Taurine (7)	0	1	7.00E-05	0.99989999	Average Maturation	0.99989999	FALSE	FALSE
3D EC Ratio (CM-EC-SC) Quantiles - Q2 (>0 and ≤0) (119)	Metabolic Component - Nonessential Amino Acids (6)	0	1	8.00E-05	0.99819982	Average Maturation	0.99819982	FALSE	FALSE
3D EC Ratio (CM-EC-SC) Quantiles - Q2 (>0 and ≤0) (119)	Journal - Stem Cell Res (8)	0	1	8.00E-05	0.99989999	Average Maturation	0.99989999	FALSE	FALSE
3D EC Ratio (CM-EC-SC) Quantiles - Q2 (>0 and ≤0) (119)	Metabolic Component - L-carnitine (6)	0	0.99989999	8.00E-05	0.99859986	Average Maturation	0.99859986	FALSE	FALSE
3D EC Ratio (CM-EC-SC) Quantiles - Q2 (>0 and ≤0) (119)	2D Surface - Microelectrode Array (9)	0	1	0.0001	1	Average Maturation	1	FALSE	FALSE
3D EC Ratio (CM-EC-SC) Quantiles - Q2 (>0 and ≤0) (119)	Contraction Upstroke Velocity (um/s) Quantiles - Q1 (>50 and ≤1300) (8)	0	1	0.00012	0.99939994	Average Maturation	0.99939994	FALSE	FALSE
3D EC Ratio (CM-EC-SC) Quantiles - Q2 (>0 and ≤0) (119)	Pharmacological Intervention - Phenylephrine (3)	0	0.99109911	0.00013	0.889588959	Average Maturation	0.889588959	FALSE	FALSE
3D EC Ratio (CM-EC-SC) Quantiles - Q2 (>0 and ≤0) (119)	Metabolic Component Category - Kinase Inhibitors (3)	0	0.98939894	0.00014	0.874187419	Average Maturation	0.874187419	FALSE	FALSE
3D EC Ratio (CM-EC-SC) Quantiles - Q2 (>0 and ≤0) (119)	Gene Analysis Method - Rare (5)	0	0.99929993	0.00014	0.98579858	Average Maturation	0.98579858	FALSE	FALSE
3D EC Ratio (CM-EC-SC) Quantiles - Q2 (>0 and ≤0) (119)	Pharmacological Intervention - Statins (Lipid-Lowering Agents) (3)	0	0.98689869	0.00015	0.863386339	Average Maturation	0.863386339	FALSE	FALSE
3D EC Ratio (CM-EC-SC) Quantiles - Q2 (>0 and ≤0) (119)	hiPSC-CM Maturation Media - Rare (9)	0	1	0.00015	0.99989999	Average Maturation	0.99989999	FALSE	FALSE
3D EC Ratio (CM-EC-SC) Quantiles - Q2 (>0 and ≤0) (119)	Journal - Cell Rep (6)	0	0.99969997	0.00016	0.99069907	Average Maturation	0.99069907	FALSE	FALSE
3D EC Ratio (CM-EC-SC) Quantiles - Q2 (>0 and ≤0) (119)	Day of Insulin Addition - not 11 (5)	0	0.99939994	0.00018	0.97169717	Average Maturation	0.97169717	FALSE	FALSE
3D EC Ratio (CM-EC-SC) Quantiles - Q2 (>0 and ≤0) (119)	Disease Modelling - Hypertrophic Cardiomyopathy (6)	0	1	0.00022	0.98109811	Average Maturation	0.98109811	FALSE	FALSE
3D EC Ratio (CM-EC-SC) Quantiles - Q2 (>0 and ≤0) (119)	Disease Modelling - Specialised (3)	0	0.98889889	0.00024	0.748174817	Average Maturation	0.748174817	FALSE	FALSE
3D EC Ratio (CM-EC-SC) Quantiles - Q2 (>0 and ≤0) (119)	Cell Line - 201B7 (9)	0	1	0.00024	0.99859986	Average Maturation	0.99859986	FALSE	FALSE
3D EC Ratio (CM-EC-SC) Quantiles - Q2 (>0 and ≤0) (119)	Pharmacological Intervention - Cardiotoxic Agents (3)	0	0.98879888	0.00025	0.723672367	Average Maturation	0.723672367	FALSE	FALSE
3D EC Ratio (CM-EC-SC) Quantiles - Q2 (>0 and ≤0) (119)	Publication Year - 2014 (3)	0	0.98819882	0.00025	0.731173117	Average Maturation	0.731173117	FALSE	FALSE
3D EC Ratio (CM-EC-SC) Quantiles - Q2 (>0 and ≤0) (119)	Day of Insulin Addition - not 10 (4)	0	0.99819982	0.00029	0.815481548	Average Maturation	0.815481548	FALSE	FALSE
3D EC Ratio (CM-EC-SC) Quantiles - Q2 (>0 and ≤0) (119)	2D Surface - Nanotopography (6)	0	0.99989999	0.00031	0.946994699	Average Maturation	0.946994699	FALSE	FALSE
3D EC Ratio (CM-EC-SC) Quantiles - Q2 (>0 and ≤0) (119)	Purification Protocol - Antibiotic (4)	0	0.99789979	0.0008	0.361036104	Average Maturation	0.361036104	FALSE	FALSE
3D EC Ratio (CM-EC-SC) Quantiles - Q1 (>0 and ≤91) (31)	Cell Coculture - Endothelial Cell (35)	0.14424	0	0.15772	0	Average Maturation	0	TRUE	TRUE
3D EC Ratio (CM-EC-SC) Quantiles - Q1 (>0 and ≤91) (31)	3D CM Ratio (CM-EC-SC) Quantiles - Q3 (>9 and ≤75) (48)	0.09849	0	0.08368	0	Average Maturation	0	TRUE	TRUE
3D EC Ratio (CM-EC-SC) Quantiles - Q1 (>0 and ≤91) (31)	3D Endothelial Cell Source - hiPSC-EndothelialC (16)	0.04892	0	0.05939	0	Average Maturation	0	TRUE	TRUE
3D EC Ratio (CM-EC-SC) Quantiles - Q1 (>0 and ≤91) (31)	Cell Coculture - Stromal Cell (78)	0.0288	0	0.02674	0	Average Maturation	0	TRUE	TRUE
3D EC Ratio (CM-EC-SC) Quantiles - Q1 (>0 and ≤91) (31)	3D SC Ratio (CM-EC-SC) Quantiles - Q1 (>10 and ≤50) (47)	0.02842	0	0.02287	0	Average Maturation	0	TRUE	TRUE
3D EC Ratio (CM-EC-SC) Quantiles - Q1 (>0 and ≤91) (31)	Maturation Strategy - Other Cells (80)	0.02639	0	0.01729	0.00010001	Average Maturation	0	TRUE	TRUE
3D EC Ratio (CM-EC-SC) Quantiles - Q1 (>0 and ≤91) (31)	Deduced Culture Strategy - 3D Only (157)	0.02496	0.00040004	0.012	0.00060006	Average Maturation	0.00040004	TRUE	TRUE
3D EC Ratio (CM-EC-SC) Quantiles - Q1 (>0 and ≤91) (31)	3D Endothelial Cell Source - Umbilical Vein EndothelialC (10)	0.02289	0.00010001	0.0294	0	Average Maturation	0	TRUE	TRUE
3D EC Ratio (CM-EC-SC) Quantiles - Q1 (>0 and ≤91) (31)	Deduced Culture Strategy - 2D Only (183)	0.02101	0.00030003	0.00776	0.02690269	Average Maturation	0.00030003	TRUE	TRUE
3D EC Ratio (CM-EC-SC) Quantiles - Q1 (>0 and ≤91) (31)	Cell Coculture - Cardiomyocyte (157)	0.01906	0.00070007	0.00741	0.04970497	Average Maturation	0.00070007	TRUE	TRUE
3D EC Ratio (CM-EC-SC) Quantiles - Q1 (>0 and ≤91) (31)	3D Endothelial Cell Source - Cardiac Microvascular EndothelialC (5)	0.01181	0.00180018	0.01622	0.00060006	Average Maturation	0.00060006	TRUE	TRUE
3D EC Ratio (CM-EC-SC) Quantiles - Q1 (>0 and ≤91) (31)	2D Surface - ECM-coated (115)	0.01089	0.02360236	0.00219	0.9959996	Average Maturation	0.02360236	TRUE	TRUE
3D EC Ratio (CM-EC-SC) Quantiles - Q1 (>0 and ≤91) (31)	3D Stromal Cell Source - Stromal Cell (35)	0.01034	0.00760076	0.00961	0.00690069	Average Maturation	0.00690069	TRUE	TRUE
3D EC Ratio (CM-EC-SC) Quantiles - Q1 (>0 and ≤91) (31)	3D CM Ratio (CM-EC-SC) Quantiles - Q1 (>91 and ≤100) (74)	0.00904	0.02770277	0.00478	0.278327833	Average Maturation	0.02770277	TRUE	FALSE
3D EC Ratio (CM-EC-SC) Quantiles - Q1 (>0 and ≤91) (31)	Contractile Analysis Method - Deflection (39)	0.00884	0.02040204	0.00615	0.063206321	Average Maturation	0.02040204	TRUE	TRUE
3D EC Ratio (CM-EC-SC) Quantiles - Q1 (>0 and ≤91) (31)	3D Platform - 3D printed (9)	0.00864	0.01170117	0.01109	0.00610061	Average Maturation	0.00610061	TRUE	TRUE
3D EC Ratio (CM-EC-SC) Quantiles - Q1 (>0 and ≤91) (31)	3D Tissue Media - MEM-α (60)	0.00769	0.051105111	0.00694	0.04930493	Average Maturation	0.04930493	TRUE	FALSE
3D EC Ratio (CM-EC-SC) Quantiles - Q1 (>0 and ≤91) (31)	3D Estimated Cell Density (mil cells/mL) Quantiles - Q5 (>0.01 and ≤0.47) (24)	0.0072	0.02650265	0.0045	0.104110411	Average Maturation	0.02650265	TRUE	FALSE
3D EC Ratio (CM-EC-SC) Quantiles - Q1 (>0 and ≤91) (31)	Pharmacological Intervention - Doxorubicin (17)	0.00691	0.02340234	0.00832	0.01140114	Average Maturation	0.01140114	TRUE	TRUE
3D EC Ratio (CM-EC-SC) Quantiles - Q1 (>0 and ≤91) (31)	3D Stromal Cell Source - hiPSC-MuralC (3)	0.00631	0.0230023	0.00765	0.02380238	Average Maturation	0.0230023	TRUE	TRUE
3D EC Ratio (CM-EC-SC) Quantiles - Q1 (>0 and ≤91) (31)	3D Platform - Scaffold Free (43)	0.00631	0.078507851	0.00505	0.131713171	Average Maturation	0.078507851	FALSE	FALSE
3D EC Ratio (CM-EC-SC) Quantiles - Q1 (>0 and ≤91) (31)	3D Estimated Cell Density (mil cells/mL) Quantiles - Q1 (>21 and ≤150) (24)	0.00623	0.03870387	0.00553	0.057905791	Average Maturation	0.03870387	TRUE	FALSE
3D EC Ratio (CM-EC-SC) Quantiles - Q1 (>0 and ≤91) (31)	3D Stromal Cell Source - Cardiac Fibroblast (32)	0.0062	0.057805781	0.00582	0.063806381	Average Maturation	0.057805781	FALSE	FALSE
3D EC Ratio (CM-EC-SC) Quantiles - Q1 (>0 and ≤91) (31)	Maturation Strategy - Tension (64)	0.00617	0.114411441	0.01006	0.00470047	Average Maturation	0.00470047	TRUE	TRUE
3D EC Ratio (CM-EC-SC) Quantiles - Q1 (>0 and ≤91) (31)	3D Estimated Tissue Size (mm2) Quantiles - Q1 (>26.2 and ≤3500) (27)	0.0057	0.062606261	0.00777	0.02170217	Average Maturation	0.02170217	TRUE	TRUE
3D EC Ratio (CM-EC-SC) Quantiles - Q1 (>0 and ≤91) (31)	3D Endothelial Cell Source - Rare (3)	0.00542	0.02130213	0.00618	0.02460246	Average Maturation	0.02130213	TRUE	TRUE
3D EC Ratio (CM-EC-SC) Quantiles - Q1 (>0 and ≤91) (31)	Insulin Start Day - 9 (10)	0.00524	0.04880488	0.00453	0.074007401	Average Maturation	0.04880488	TRUE	FALSE
3D EC Ratio (CM-EC-SC) Quantiles - Q1 (>0 and ≤91) (31)	3D Stromal Cell Source - hiPSC-SmoothMC (3)	0.00509	0.02680268	0.00408	0.059605961	Average Maturation	0.02680268	TRUE	FALSE
3D EC Ratio (CM-EC-SC) Quantiles - Q1 (>0 and ≤91) (31)	Day of Insulin Addition - Known (177)	0.00498	0.703070307	0.00755	0.04090409	Average Maturation	0.04090409	TRUE	FALSE
3D EC Ratio (CM-EC-SC) Quantiles - Q1 (>0 and ≤91) (31)	3D Estimated Tissue Size (mm2) Quantiles - Q3 (>2 and ≤9.12) (21)	0.00471	0.095409541	0.00545	0.066106611	Average Maturation	0.066106611	FALSE	FALSE
3D EC Ratio (CM-EC-SC) Quantiles - Q1 (>0 and ≤91) (31)	3D Platform - Collagen (38)	0.0047	0.155215522	0.00305	0.399139914	Average Maturation	0.155215522	FALSE	FALSE
3D EC Ratio (CM-EC-SC) Quantiles - Q1 (>0 and ≤91) (31)	Pharmacological Intervention - Traditional Chemotherapy Agents (18)	0.00469	0.090609061	0.00375	0.154515452	Average Maturation	0.090609061	FALSE	FALSE
3D EC Ratio (CM-EC-SC) Quantiles - Q1 (>0 and ≤91) (31)	Journal - Tissue Eng Part C Methods (6)	0.00431	0.061406141	0.00485	0.064706471	Average Maturation	0.061406141	FALSE	FALSE
3D EC Ratio (CM-EC-SC) Quantiles - Q1 (>0 and ≤91) (31)	3D Stromal Cell Source - hiPSC-CardiacF (8)	0.00423	0.080208021	0.00729	0.02650265	Average Maturation	0.02650265	TRUE	FALSE
3D EC Ratio (CM-EC-SC) Quantiles - Q1 (>0 and ≤91) (31)	Wnt Inhibitor - IWP (112)	0.00405	0.839383938	0.00448	0.564056406	Average Maturation	0.564056406	FALSE	FALSE
3D EC Ratio (CM-EC-SC) Quantiles - Q1 (>0 and ≤91) (31)	Contractile Analysis Method - Motion Tracking (93)	0.00403	0.768276828	0.00327	0.832183218	Average Maturation	0.768276828	FALSE	FALSE
3D EC Ratio (CM-EC-SC) Quantiles - Q1 (>0 and ≤91) (31)	Cell Line Sex - Both (118)	0.00381	0.928092809	0.00309	0.95289529	Average Maturation	0.928092809	FALSE	FALSE
3D EC Ratio (CM-EC-SC) Quantiles - Q1 (>0 and ≤91) (31)	hiPSC Backbone Media - Embryonic Stem Cell (127)	0.00376	0.932693269	0.00232	0.99439944	Average Maturation	0.932693269	FALSE	FALSE
3D EC Ratio (CM-EC-SC) Quantiles - Q1 (>0 and ≤91) (31)	3D Estimated Cell Density (mil cells/mL) Quantiles - Q4 (>0.47 and ≤5) (25)	0.00374	0.165416542	0.00521	0.076107611	Average Maturation	0.076107611	FALSE	FALSE
3D EC Ratio (CM-EC-SC) Quantiles - Q1 (>0 and ≤91) (31)	3D Estimated Tissue Size (mm2) Quantiles - Q5 (>0.01 and ≤0.13) (28)	0.00373	0.187818782	0.00338	0.245524552	Average Maturation	0.187818782	FALSE	FALSE
3D EC Ratio (CM-EC-SC) Quantiles - Q1 (>0 and ≤91) (31)	hiPSC Matrix Coating - Matrigel (163)	0.0037	0.97209721	0.00356	0.930493049	Average Maturation	0.930493049	FALSE	FALSE
3D EC Ratio (CM-EC-SC) Quantiles - Q1 (>0 and ≤91) (31)	Maturation Strategy - Cell Alignment (59)	0.00368	0.549954995	0.00441	0.271427143	Average Maturation	0.271427143	FALSE	FALSE
3D EC Ratio (CM-EC-SC) Quantiles - Q1 (>0 and ≤91) (31)	3D SC Ratio (CM-EC-SC) Quantiles - Q3 (>0 and ≤0) (74)	0.00366	0.731873187	0.00553	0.169716972	Average Maturation	0.169716972	FALSE	FALSE
3D EC Ratio (CM-EC-SC) Quantiles - Q1 (>0 and ≤91) (31)	3D Tissue Media - DMEM (53)	0.00364	0.484648465	0.00422	0.272827283	Average Maturation	0.272827283	FALSE	FALSE
3D EC Ratio (CM-EC-SC) Quantiles - Q1 (>0 and ≤91) (31)	hiPSC-CM Purification Duration (days) Quantiles - Q2 (>1 and ≤4) (61)	0.00352	0.629162916	0.00295	0.660166017	Average Maturation	0.629162916	FALSE	FALSE
3D EC Ratio (CM-EC-SC) Quantiles - Q1 (>0 and ≤91) (31)	Coating for Replating - Gelatin (43)	0.00348	0.369936994	0.00394	0.247024702	Average Maturation	0.247024702	FALSE	FALSE
3D EC Ratio (CM-EC-SC) Quantiles - Q1 (>0 and ≤91) (31)	Maturation Strategy - Mechanical (36)	0.00347	0.307030703	0.00476	0.128112811	Average Maturation	0.128112811	FALSE	FALSE
3D EC Ratio (CM-EC-SC) Quantiles - Q1 (>0 and ≤91) (31)	Electrophysiology Analysis Method - Microelectrode (31)	0.00346	0.217121712	0.00399	0.167816782	Average Maturation	0.167816782	FALSE	FALSE
3D EC Ratio (CM-EC-SC) Quantiles - Q1 (>0 and ≤91) (31)	Number of Cell Lines - 1 (225)	0.00337	0.938893889	0.00327	0.857085709	Average Maturation	0.857085709	FALSE	FALSE
3D EC Ratio (CM-EC-SC) Quantiles - Q1 (>0 and ≤91) (31)	3D Stromal Cell Source - Human Fibroblast (38)	0.00337	0.349434943	0.00409	0.213721372	Average Maturation	0.213721372	FALSE	FALSE
3D EC Ratio (CM-EC-SC) Quantiles - Q1 (>0 and ≤91) (31)	Electron Imaging - Scanning (22)	0.0033	0.203720372	0.00388	0.159215922	Average Maturation	0.159215922	FALSE	FALSE
3D EC Ratio (CM-EC-SC) Quantiles - Q1 (>0 and ≤91) (31)	Publication Year - 2020 (51)	0.00322	0.631063106	0.00172	0.900290029	Average Maturation	0.631063106	FALSE	FALSE
3D EC Ratio (CM-EC-SC) Quantiles - Q1 (>0 and ≤91) (31)	Journal - Sci Rep (24)	0.00312	0.239723972	0.00454	0.116311631	Average Maturation	0.116311631	FALSE	FALSE
3D EC Ratio (CM-EC-SC) Quantiles - Q1 (>0 and ≤91) (31)	Cell Line - Rare (132)	0.00311	0.9889989	0.00276	0.98589859	Average Maturation	0.98589859	FALSE	FALSE
3D EC Ratio (CM-EC-SC) Quantiles - Q1 (>0 and ≤91) (31)	Wnt Induction Duration (days) - 5 days (8)	0.00311	0.125712571	0.00313	0.146414641	Average Maturation	0.125712571	FALSE	FALSE
3D EC Ratio (CM-EC-SC) Quantiles - Q1 (>0 and ≤91) (31)	Journal - J Tissue Eng (4)	0.00309	0.078007801	0.00238	0.188718872	Average Maturation	0.078007801	FALSE	FALSE
3D EC Ratio (CM-EC-SC) Quantiles - Q1 (>0 and ≤91) (31)	Journal - Rare (104)	0.00306	0.98039804	0.00209	0.99409941	Average Maturation	0.98039804	FALSE	FALSE
3D EC Ratio (CM-EC-SC) Quantiles - Q1 (>0 and ≤91) (31)	hiPSC Backbone Media - mTeSR (106)	0.00303	0.97649765	0.00287	0.939793979	Average Maturation	0.939793979	FALSE	FALSE
3D EC Ratio (CM-EC-SC) Quantiles - Q1 (>0 and ≤91) (31)	3D Platform - Fibrin (50)	0.00302	0.629162916	0.00213	0.769876988	Average Maturation	0.629162916	FALSE	FALSE
3D EC Ratio (CM-EC-SC) Quantiles - Q1 (>0 and ≤91) (31)	Publication Year - Late-2010s (196)	0.00296	0.9929993	0.00227	0.99609961	Average Maturation	0.9929993	FALSE	FALSE
3D EC Ratio (CM-EC-SC) Quantiles - Q1 (>0 and ≤91) (31)	Immunofluorescent Imaging - Yes (268)	0.00296	0.747574757	0.00015	1	Average Maturation	0.747574757	FALSE	FALSE
3D EC Ratio (CM-EC-SC) Quantiles - Q1 (>0 and ≤91) (31)	Wnt Inhibitor - IWR (56)	0.00294	0.746474647	0.00215	0.827982798	Average Maturation	0.746474647	FALSE	FALSE
3D EC Ratio (CM-EC-SC) Quantiles - Q1 (>0 and ≤91) (31)	hiPSC Backbone Media - Essential 8 (82)	0.00291	0.96019602	0.0031	0.821182118	Average Maturation	0.821182118	FALSE	FALSE
3D EC Ratio (CM-EC-SC) Quantiles - Q1 (>0 and ≤91) (31)	3D CM Ratio (CM-EC-SC) Quantiles - Q2 (>75 and ≤91) (28)	0.00289	0.335033503	0.00377	0.207720772	Average Maturation	0.207720772	FALSE	FALSE
3D EC Ratio (CM-EC-SC) Quantiles - Q1 (>0 and ≤91) (31)	Insulin Start Day - 7 (85)	0.00285	0.96539654	0.00411	0.536253625	Average Maturation	0.536253625	FALSE	FALSE
3D EC Ratio (CM-EC-SC) Quantiles - Q1 (>0 and ≤91) (31)	Seeding Confluency 3D (%) - 90 to 94 (13)	0.00284	0.192419242	0.00172	0.398939894	Average Maturation	0.192419242	FALSE	FALSE
3D EC Ratio (CM-EC-SC) Quantiles - Q1 (>0 and ≤91) (31)	Differentiation Purity Assessment - Flow Cytometry cTnT+ (135)	0.00283	0.99669967	0.00274	0.98529853	Average Maturation	0.98529853	FALSE	FALSE
3D EC Ratio (CM-EC-SC) Quantiles - Q1 (>0 and ≤91) (31)	Pharmacological Intervention - Cardioselective Ca Channel Blockers (31)	0.00275	0.373737374	0.00194	0.597459746	Average Maturation	0.373737374	FALSE	FALSE
3D EC Ratio (CM-EC-SC) Quantiles - Q1 (>0 and ≤91) (31)	3D Estimated Tissue Size (mm2) Quantiles - Q4 (>0.13 and ≤2) (31)	0.00265	0.397239724	0.00411	0.165216522	Average Maturation	0.165216522	FALSE	FALSE
3D EC Ratio (CM-EC-SC) Quantiles - Q1 (>0 and ≤91) (31)	Max Capture Rate of Paced CMs (Hz) Quantiles - Q1 (>2.9 and ≤6.9) (7)	0.00265	0.153715372	0.0053	0.063306331	Average Maturation	0.063306331	FALSE	FALSE
3D EC Ratio (CM-EC-SC) Quantiles - Q1 (>0 and ≤91) (31)	Wnt Inhibitor Duration (days) Quantiles - Q3 (>1 and ≤1) (108)	0.00265	0.99569957	0.00406	0.717571757	Average Maturation	0.717571757	FALSE	FALSE
3D EC Ratio (CM-EC-SC) Quantiles - Q1 (>0 and ≤91) (31)	Contractile Stress (mN/mm2) Quantiles - Q3 (>0.51 and ≤1.9) (9)	0.00247	0.187818782	0.0041	0.093809381	Average Maturation	0.093809381	FALSE	FALSE
3D EC Ratio (CM-EC-SC) Quantiles - Q1 (>0 and ≤91) (31)	hiPSC-CM Maturation Media - iCell Maintenance (83)	0.00247	0.98889889	0.00146	0.99789979	Average Maturation	0.98889889	FALSE	FALSE
3D EC Ratio (CM-EC-SC) Quantiles - Q1 (>0 and ≤91) (31)	Electron Imaging - Transmission (62)	0.00247	0.941194119	0.00102	0.99819982	Average Maturation	0.941194119	FALSE	FALSE
3D EC Ratio (CM-EC-SC) Quantiles - Q1 (>0 and ≤91) (31)	Wnt Inhibitor Duration (days) - Rare (173)	0.00247	0.99969997	0.00173	0.99989999	Average Maturation	0.99969997	FALSE	FALSE
3D EC Ratio (CM-EC-SC) Quantiles - Q1 (>0 and ≤91) (31)	Cell Line Sex - Male (64)	0.00242	0.945094509	0.00184	0.95049505	Average Maturation	0.945094509	FALSE	FALSE
3D EC Ratio (CM-EC-SC) Quantiles - Q1 (>0 and ≤91) (31)	hiPSC Backbone Media - StemFit (5)	0.00241	0.160316032	0.0021	0.249924992	Average Maturation	0.160316032	FALSE	FALSE
3D EC Ratio (CM-EC-SC) Quantiles - Q1 (>0 and ≤91) (31)	Seeding Confluency (%) - 90 to 94 (26)	0.00233	0.410641064	0.00215	0.466646665	Average Maturation	0.410641064	FALSE	FALSE
3D EC Ratio (CM-EC-SC) Quantiles - Q1 (>0 and ≤91) (31)	Pharmacological Intervention - Adrenaline (83)	0.00229	0.99139914	0.00261	0.911291129	Average Maturation	0.911291129	FALSE	FALSE
3D EC Ratio (CM-EC-SC) Quantiles - Q1 (>0 and ≤91) (31)	3D SC Ratio (CM-EC-SC) Quantiles - Q2 (>0 and ≤10) (29)	0.00228	0.511751175	0.00259	0.398639864	Average Maturation	0.398639864	FALSE	FALSE
3D EC Ratio (CM-EC-SC) Quantiles - Q1 (>0 and ≤91) (31)	hiPSC-CM Media Supplement - B27 (180)	0.00226	0.99979998	0.00258	0.99409941	Average Maturation	0.99409941	FALSE	FALSE
3D EC Ratio (CM-EC-SC) Quantiles - Q1 (>0 and ≤91) (31)	Publication Year - Post 2020 (122)	0.00225	0.99929993	0.00318	0.945994599	Average Maturation	0.945994599	FALSE	FALSE
3D EC Ratio (CM-EC-SC) Quantiles - Q1 (>0 and ≤91) (31)	Publication Year - 2022 (20)	0.00224	0.323532353	0.00183	0.455445545	Average Maturation	0.323532353	FALSE	FALSE
3D EC Ratio (CM-EC-SC) Quantiles - Q1 (>0 and ≤91) (31)	Journal - Front Cell Dev Biol (3)	0.00222	0.165416542	0.00533	0.0390039	Average Maturation	0.0390039	TRUE	FALSE
3D EC Ratio (CM-EC-SC) Quantiles - Q1 (>0 and ≤91) (31)	Gene Analysis Method - RNA (169)	0.00214	0.99989999	0.0034	0.949294929	Average Maturation	0.949294929	FALSE	FALSE
3D EC Ratio (CM-EC-SC) Quantiles - Q1 (>0 and ≤91) (31)	Purification Protocol - Glucose and Lactate (85)	0.00213	0.99689969	0.00277	0.888788879	Average Maturation	0.888788879	FALSE	FALSE
3D EC Ratio (CM-EC-SC) Quantiles - Q1 (>0 and ≤91) (31)	Cell Line Ancestry - Caucasian (41)	0.00213	0.807680768	0.00162	0.821682168	Average Maturation	0.807680768	FALSE	FALSE
3D EC Ratio (CM-EC-SC) Quantiles - Q1 (>0 and ≤91) (31)	Cell Line - WTC11 (30)	0.00212	0.580758076	0.00202	0.570357036	Average Maturation	0.570357036	FALSE	FALSE
3D EC Ratio (CM-EC-SC) Quantiles - Q1 (>0 and ≤91) (31)	Cell Line Sex - Female (40)	0.00211	0.821882188	0.00165	0.812181218	Average Maturation	0.812181218	FALSE	FALSE
3D EC Ratio (CM-EC-SC) Quantiles - Q1 (>0 and ≤91) (31)	Wnt Induction - Wnt3a (3)	0.00211	0.174017402	0.00378	0.092009201	Average Maturation	0.092009201	FALSE	FALSE
3D EC Ratio (CM-EC-SC) Quantiles - Q1 (>0 and ≤91) (31)	Time to Calcium Flux Peak (ms) Quantiles - Q4 (<365 and ≥254) (11)	0.00207	0.256325633	0.002	0.295129513	Average Maturation	0.256325633	FALSE	FALSE
3D EC Ratio (CM-EC-SC) Quantiles - Q1 (>0 and ≤91) (31)	3D Platform - Extracellular Scaffold (18)	0.00203	0.349434943	0.0022	0.349834983	Average Maturation	0.349434943	FALSE	FALSE
3D EC Ratio (CM-EC-SC) Quantiles - Q1 (>0 and ≤91) (31)	Publication Year - 2016 (32)	0.00199	0.670967097	0.00085	0.922892289	Average Maturation	0.670967097	FALSE	FALSE
3D EC Ratio (CM-EC-SC) Quantiles - Q1 (>0 and ≤91) (31)	Publication Year - 2021 (43)	0.00197	0.883788379	0.00182	0.798779878	Average Maturation	0.798779878	FALSE	FALSE
3D EC Ratio (CM-EC-SC) Quantiles - Q1 (>0 and ≤91) (31)	3D Tissue Media - iCell Maintenance (12)	0.00197	0.277727773	0.00166	0.375337534	Average Maturation	0.277727773	FALSE	FALSE
3D EC Ratio (CM-EC-SC) Quantiles - Q1 (>0 and ≤91) (31)	hiPSC-CM Media Supplement - iCell Maintenance Medium (41)	0.00195	0.877187719	0.001	0.96019602	Average Maturation	0.877187719	FALSE	FALSE
3D EC Ratio (CM-EC-SC) Quantiles - Q1 (>0 and ≤91) (31)	Coating for Replating - Rare (6)	0.00195	0.204120412	0.00135	0.352835284	Average Maturation	0.204120412	FALSE	FALSE
3D EC Ratio (CM-EC-SC) Quantiles - Q1 (>0 and ≤91) (31)	Disease Modelling - Ischemic Infarction (9)	0.00194	0.238423842	0.00081	0.520152015	Average Maturation	0.238423842	FALSE	FALSE
3D EC Ratio (CM-EC-SC) Quantiles - Q1 (>0 and ≤91) (31)	Publication Year - 2017 (43)	0.00189	0.912591259	0.00354	0.328732873	Average Maturation	0.328732873	FALSE	FALSE
3D EC Ratio (CM-EC-SC) Quantiles - Q1 (>0 and ≤91) (31)	Differentiation Purity (%) Quantiles - Q5 (>30 and ≤79) (32)	0.00187	0.739173917	0.00233	0.504950495	Average Maturation	0.504950495	FALSE	FALSE
3D EC Ratio (CM-EC-SC) Quantiles - Q1 (>0 and ≤91) (31)	3D Platform - Matrigel (33)	0.00186	0.781178118	0.00167	0.720172017	Average Maturation	0.720172017	FALSE	FALSE
3D EC Ratio (CM-EC-SC) Quantiles - Q1 (>0 and ≤91) (31)	Wnt Induction - CHIR99021 (184)	0.00186	1	0.00163	0.99939994	Average Maturation	0.99939994	FALSE	FALSE
3D EC Ratio (CM-EC-SC) Quantiles - Q1 (>0 and ≤91) (31)	Journal - J Tissue Eng Regen Med (3)	0.00186	0.206120612	0.00192	0.239823982	Average Maturation	0.206120612	FALSE	FALSE
3D EC Ratio (CM-EC-SC) Quantiles - Q1 (>0 and ≤91) (31)	Pharmacological Intervention - β1/β2-Adrenergic Agonists (Pure β-Agonists) (73)	0.00184	0.9979998	0.0023	0.947194719	Average Maturation	0.947194719	FALSE	FALSE
3D EC Ratio (CM-EC-SC) Quantiles - Q1 (>0 and ≤91) (31)	Wnt Induction Duration (days) Quantiles - Q2 (>1 and ≤2) (75)	0.00183	0.99729973	0.00231	0.931293129	Average Maturation	0.931293129	FALSE	FALSE
3D EC Ratio (CM-EC-SC) Quantiles - Q1 (>0 and ≤91) (31)	Insulin Withdrawal Duration (days) - 8 days (3)	0.00182	0.201020102	0.00075	0.254925493	Average Maturation	0.201020102	FALSE	FALSE
3D EC Ratio (CM-EC-SC) Quantiles - Q1 (>0 and ≤91) (31)	3D Tissue Media - Rare (13)	0.00182	0.331033103	0.00225	0.289428943	Average Maturation	0.289428943	FALSE	FALSE
3D EC Ratio (CM-EC-SC) Quantiles - Q1 (>0 and ≤91) (31)	3D Tissue Media - RPMI-1640 (72)	0.0018	0.99809981	0.00179	0.97719772	Average Maturation	0.97719772	FALSE	FALSE
3D EC Ratio (CM-EC-SC) Quantiles - Q1 (>0 and ≤91) (31)	hiPSC-CM Maturation Media - RPMI-1640 (153)	0.0018	1	0.00175	0.99979998	Average Maturation	0.99979998	FALSE	FALSE
3D EC Ratio (CM-EC-SC) Quantiles - Q1 (>0 and ≤91) (31)	Insulin Withdrawal Duration (days) - 4 days (18)	0.00179	0.409540954	0.00122	0.607460746	Average Maturation	0.409540954	FALSE	FALSE
3D EC Ratio (CM-EC-SC) Quantiles - Q1 (>0 and ≤91) (31)	hiPSC Backbone Media - Conditioned (12)	0.00178	0.313631363	0.00265	0.212321232	Average Maturation	0.212321232	FALSE	FALSE
3D EC Ratio (CM-EC-SC) Quantiles - Q1 (>0 and ≤91) (31)	3D Stromal Cell Source - Rare (4)	0.00174	0.221822182	0.00197	0.241524152	Average Maturation	0.221822182	FALSE	FALSE
3D EC Ratio (CM-EC-SC) Quantiles - Q1 (>0 and ≤91) (31)	Differentiation Purity (%) Quantiles - Q3 (>85 and ≤90) (34)	0.00171	0.831583158	0.00081	0.946894689	Average Maturation	0.831583158	FALSE	FALSE
3D EC Ratio (CM-EC-SC) Quantiles - Q1 (>0 and ≤91) (31)	Differentiation Purity (%) Quantiles - Q1 (>95 and ≤99) (22)	0.0017	0.510051005	0.00137	0.623362336	Average Maturation	0.510051005	FALSE	FALSE
3D EC Ratio (CM-EC-SC) Quantiles - Q1 (>0 and ≤91) (31)	Wnt Induction - Activin A (80)	0.0017	0.99929993	0.00152	0.99739974	Average Maturation	0.99739974	FALSE	FALSE
3D EC Ratio (CM-EC-SC) Quantiles - Q1 (>0 and ≤91) (31)	Number of Cell Lines - 2 (50)	0.00169	0.9759976	0.00065	0.99769977	Average Maturation	0.9759976	FALSE	FALSE
3D EC Ratio (CM-EC-SC) Quantiles - Q1 (>0 and ≤91) (31)	Maturation Strategy - ECM (21)	0.00167	0.479047905	0.00208	0.396739674	Average Maturation	0.396739674	FALSE	FALSE
3D EC Ratio (CM-EC-SC) Quantiles - Q1 (>0 and ≤91) (31)	Wnt Inhibitor - XAV939 (24)	0.00158	0.619861986	0.00254	0.348434843	Average Maturation	0.348434843	FALSE	FALSE
3D EC Ratio (CM-EC-SC) Quantiles - Q1 (>0 and ≤91) (31)	Cell Line - 201B6 (3)	0.00158	0.232723272	0.005	0.04860486	Average Maturation	0.04860486	TRUE	FALSE
3D EC Ratio (CM-EC-SC) Quantiles - Q1 (>0 and ≤91) (31)	Wnt Inhibitor Duration (days) Quantiles - Q2 (>1 and ≤2) (156)	0.00158	1	0.00247	0.99659966	Average Maturation	0.99659966	FALSE	FALSE
3D EC Ratio (CM-EC-SC) Quantiles - Q1 (>0 and ≤91) (31)	hiPSC-CM Maturation Media - F12 (10)	0.00158	0.329332933	0.00194	0.305630563	Average Maturation	0.305630563	FALSE	FALSE
3D EC Ratio (CM-EC-SC) Quantiles - Q1 (>0 and ≤91) (31)	hiPSC-CM Backbone Media - iCell Maintenance (86)	0.00158	1	0.00147	0.99889989	Average Maturation	0.99889989	FALSE	FALSE
3D EC Ratio (CM-EC-SC) Quantiles - Q1 (>0 and ≤91) (31)	3D Tissue Media - Commercial Kit (21)	0.00157	0.532253225	0.00065	0.839383938	Average Maturation	0.532253225	FALSE	FALSE
3D EC Ratio (CM-EC-SC) Quantiles - Q1 (>0 and ≤91) (31)	hiPSC Backbone Media - DMEM (10)	0.00155	0.334933493	0.00144	0.398439844	Average Maturation	0.334933493	FALSE	FALSE
3D EC Ratio (CM-EC-SC) Quantiles - Q1 (>0 and ≤91) (31)	Calcium Handling Analysis Method - Genetic (23)	0.00152	0.617061706	0.00106	0.747674767	Average Maturation	0.617061706	FALSE	FALSE
3D EC Ratio (CM-EC-SC) Quantiles - Q1 (>0 and ≤91) (31)	hiPSC-CM Media Supplement - 1-thioglycerol (14)	0.00152	0.399139914	0.00101	0.578457846	Average Maturation	0.399139914	FALSE	FALSE
3D EC Ratio (CM-EC-SC) Quantiles - Q1 (>0 and ≤91) (31)	hiPSC-CM Media Supplement - Ascorbic Acid (41)	0.00151	0.96059606	0.00229	0.651765177	Average Maturation	0.651765177	FALSE	FALSE
3D EC Ratio (CM-EC-SC) Quantiles - Q1 (>0 and ≤91) (31)	Calcium Handling Analysis Method - Visual (104)	0.00149	1	0.00115	0.99989999	Average Maturation	0.99989999	FALSE	FALSE
3D EC Ratio (CM-EC-SC) Quantiles - Q1 (>0 and ≤91) (31)	Seeding Confluency (%) - Rare (43)	0.00149	0.98419842	0.00169	0.861686169	Average Maturation	0.861686169	FALSE	FALSE
3D EC Ratio (CM-EC-SC) Quantiles - Q1 (>0 and ≤91) (31)	Beat Rate (bpm) Quantiles - Q4 (<60 and ≥45) (11)	0.00148	0.369336934	0.00102	0.521852185	Average Maturation	0.369336934	FALSE	FALSE
3D EC Ratio (CM-EC-SC) Quantiles - Q1 (>0 and ≤91) (31)	hiPSC Matrix Coating - Rare (8)	0.00142	0.333533353	0.00101	0.466946695	Average Maturation	0.333533353	FALSE	FALSE
3D EC Ratio (CM-EC-SC) Quantiles - Q1 (>0 and ≤91) (31)	Wnt Induction Duration (days) Quantiles - Q3 (>1 and ≤1) (186)	0.00142	1	0.00208	0.99849985	Average Maturation	0.99849985	FALSE	FALSE
3D EC Ratio (CM-EC-SC) Quantiles - Q1 (>0 and ≤91) (31)	Contraction Upstroke Velocity (um/s) Quantiles - Q2 (>31.5 and ≤50) (10)	0.00142	0.364436444	0.00206	0.278427843	Average Maturation	0.278427843	FALSE	FALSE
3D EC Ratio (CM-EC-SC) Quantiles - Q1 (>0 and ≤91) (31)	Journal - Sci Transl Med (3)	0.00141	0.231423142	0.00297	0.151915192	Average Maturation	0.151915192	FALSE	FALSE
3D EC Ratio (CM-EC-SC) Quantiles - Q1 (>0 and ≤91) (31)	Differentiation Purity (%) Quantiles - Q4 (>79 and ≤85) (40)	0.0014	0.96789679	0.00116	0.923492349	Average Maturation	0.923492349	FALSE	FALSE
3D EC Ratio (CM-EC-SC) Quantiles - Q1 (>0 and ≤91) (31)	hiPSC-CM Purification Duration (days) - 6 days (10)	0.00135	0.370437044	0.00188	0.302730273	Average Maturation	0.302730273	FALSE	FALSE
3D EC Ratio (CM-EC-SC) Quantiles - Q1 (>0 and ≤91) (31)	Pharmacological Intervention - Dihydropyridines (Vascular Selective Ca Channel Blockers) (22)	0.00133	0.653265327	0.00052	0.885488549	Average Maturation	0.653265327	FALSE	FALSE
3D EC Ratio (CM-EC-SC) Quantiles - Q1 (>0 and ≤91) (31)	Action Potential Amplitude (mV) Quantiles - Q3 (>97 and ≤100) (10)	0.00131	0.395339534	0.0004	0.660166017	Average Maturation	0.395339534	FALSE	FALSE
3D EC Ratio (CM-EC-SC) Quantiles - Q1 (>0 and ≤91) (31)	hiPSC-CM Media Supplement - Albumin (28)	0.0013	0.864486449	0.00092	0.860586059	Average Maturation	0.860586059	FALSE	FALSE
3D EC Ratio (CM-EC-SC) Quantiles - Q1 (>0 and ≤91) (31)	Differentiation Purity Assessment - Flow Cytometry VCAM1+ (4)	0.00129	0.294329433	0.00085	0.332333233	Average Maturation	0.294329433	FALSE	FALSE
3D EC Ratio (CM-EC-SC) Quantiles - Q1 (>0 and ≤91) (31)	hiPSC-CM Backbone Media - RPMI-1640 (167)	0.00129	1	0.00329	0.96159616	Average Maturation	0.96159616	FALSE	FALSE
3D EC Ratio (CM-EC-SC) Quantiles - Q1 (>0 and ≤91) (31)	Seeding Confluency (%) - 95 to 100 (23)	0.00129	0.703670367	0.00091	0.801480148	Average Maturation	0.703670367	FALSE	FALSE
3D EC Ratio (CM-EC-SC) Quantiles - Q1 (>0 and ≤91) (31)	Differentiation Purity Assessment - Rare (3)	0.00128	0.244824482	0.0013	0.258925893	Average Maturation	0.244824482	FALSE	FALSE
3D EC Ratio (CM-EC-SC) Quantiles - Q1 (>0 and ≤91) (31)	3D Stromal Cell Source - Mesenchymal Stem Cell (12)	0.00128	0.438943894	0.00111	0.523552355	Average Maturation	0.438943894	FALSE	FALSE
3D EC Ratio (CM-EC-SC) Quantiles - Q1 (>0 and ≤91) (31)	hiPSC-CM Media Supplement - FBS (16)	0.00128	0.509450945	0.00152	0.485348535	Average Maturation	0.485348535	FALSE	FALSE
3D EC Ratio (CM-EC-SC) Quantiles - Q1 (>0 and ≤91) (31)	Insulin Start Day - 8 (15)	0.00128	0.497749775	0.00054	0.769676968	Average Maturation	0.497749775	FALSE	FALSE
3D EC Ratio (CM-EC-SC) Quantiles - Q1 (>0 and ≤91) (31)	Wnt Induction - BMP4 (74)	0.00128	0.99989999	0.00157	0.99329933	Average Maturation	0.99329933	FALSE	FALSE
3D EC Ratio (CM-EC-SC) Quantiles - Q1 (>0 and ≤91) (31)	Electrophysiology Analysis Method - Motion-Contrast Reconstruction (5)	0.00127	0.288828883	0.00159	0.278627863	Average Maturation	0.278627863	FALSE	FALSE
3D EC Ratio (CM-EC-SC) Quantiles - Q1 (>0 and ≤91) (31)	Seeding Confluency 3D (%) - Rare (26)	0.00127	0.778477848	0.00137	0.684568457	Average Maturation	0.684568457	FALSE	FALSE
3D EC Ratio (CM-EC-SC) Quantiles - Q1 (>0 and ≤91) (31)	Time from Calcium Peak to Relaxation (ms) Quantiles - Q1 (<310 and ≥0.2) (5)	0.00126	0.306530653	0.00152	0.303030303	Average Maturation	0.303030303	FALSE	FALSE
3D EC Ratio (CM-EC-SC) Quantiles - Q1 (>0 and ≤91) (31)	hiPSC-CM Backbone Media - Rare (10)	0.00123	0.406140614	0.00219	0.257625763	Average Maturation	0.257625763	FALSE	FALSE
3D EC Ratio (CM-EC-SC) Quantiles - Q1 (>0 and ≤91) (31)	Wnt Inhibitor - Rare (3)	0.00122	0.237523752	0.00224	0.197719772	Average Maturation	0.197719772	FALSE	FALSE
3D EC Ratio (CM-EC-SC) Quantiles - Q1 (>0 and ≤91) (31)	Calcium Flux Amplitude (F/F0) Quantiles - Q2 (>1.6 and ≤2.3) (10)	0.00121	0.408540854	0.00119	0.445644564	Average Maturation	0.408540854	FALSE	FALSE
3D EC Ratio (CM-EC-SC) Quantiles - Q1 (>0 and ≤91) (31)	Max Capture Rate of Paced CMs (Hz) Quantiles - Q2 (>1 and ≤2.9) (8)	0.00121	0.365436544	0.00081	0.492449245	Average Maturation	0.365436544	FALSE	FALSE
3D EC Ratio (CM-EC-SC) Quantiles - Q1 (>0 and ≤91) (31)	Cell Line - ATCC (5)	0.00119	0.327732773	0.00197	0.255125513	Average Maturation	0.255125513	FALSE	FALSE
3D EC Ratio (CM-EC-SC) Quantiles - Q1 (>0 and ≤91) (31)	Metabolic Component - Dexamethasone (7)	0.00119	0.374437444	0.00168	0.311131113	Average Maturation	0.311131113	FALSE	FALSE
3D EC Ratio (CM-EC-SC) Quantiles - Q1 (>0 and ≤91) (31)	hiPSC-CM Purification Duration (days) - 4 days (29)	0.00117	0.917491749	0.0009	0.883888389	Average Maturation	0.883888389	FALSE	FALSE
3D EC Ratio (CM-EC-SC) Quantiles - Q1 (>0 and ≤91) (31)	3D Platform - Fibronectin (3)	0.00115	0.256225623	0.00158	0.254825483	Average Maturation	0.254825483	FALSE	FALSE
3D EC Ratio (CM-EC-SC) Quantiles - Q1 (>0 and ≤91) (31)	Insulin Withdrawal Duration (days) Quantiles - Q2 (>2 and ≤4) (25)	0.00115	0.864486449	0.00085	0.859985999	Average Maturation	0.859985999	FALSE	FALSE
3D EC Ratio (CM-EC-SC) Quantiles - Q1 (>0 and ≤91) (31)	hiPSC-CM Purification Duration (days) - 8 days (4)	0.00114	0.295229523	0.00126	0.306930693	Average Maturation	0.295229523	FALSE	FALSE
3D EC Ratio (CM-EC-SC) Quantiles - Q1 (>0 and ≤91) (31)	3D Estimated Tissue Size (mm2) Quantiles - Q2 (>9.12 and ≤26.2) (26)	0.00112	0.873987399	0.00128	0.729972997	Average Maturation	0.729972997	FALSE	FALSE
3D EC Ratio (CM-EC-SC) Quantiles - Q1 (>0 and ≤91) (31)	Day of Insulin Addition - not 15 (16)	0.00111	0.568356836	0.00044	0.810281028	Average Maturation	0.568356836	FALSE	FALSE
3D EC Ratio (CM-EC-SC) Quantiles - Q1 (>0 and ≤91) (31)	Publication Year - 2018 (45)	0.00111	0.99719972	0.00123	0.946894689	Average Maturation	0.946894689	FALSE	FALSE
3D EC Ratio (CM-EC-SC) Quantiles - Q1 (>0 and ≤91) (31)	hiPSC Backbone Media - Rare (19)	0.00109	0.642464246	0.00014	0.96429643	Average Maturation	0.642464246	FALSE	FALSE
3D EC Ratio (CM-EC-SC) Quantiles - Q1 (>0 and ≤91) (31)	Pharmacological Intervention - Isoproterenol (71)	0.00109	1	0.00097	0.99969997	Average Maturation	0.99969997	FALSE	FALSE
3D EC Ratio (CM-EC-SC) Quantiles - Q1 (>0 and ≤91) (31)	Pharmacological Intervention - Class IV Antiarrhythmics (Ca2+ Channel Blockers - AV Nodal Block) (30)	0.00108	0.95429543	0.00114	0.837683768	Average Maturation	0.837683768	FALSE	FALSE
3D EC Ratio (CM-EC-SC) Quantiles - Q1 (>0 and ≤91) (31)	hiPSC-CM Purification Duration (days) - <3 days (31)	0.00108	0.941894189	0.00113	0.834483448	Average Maturation	0.834483448	FALSE	FALSE
3D EC Ratio (CM-EC-SC) Quantiles - Q1 (>0 and ≤91) (31)	Contractile Analysis Method - Force Transducer (27)	0.00108	0.914491449	0.00095	0.843884388	Average Maturation	0.843884388	FALSE	FALSE
3D EC Ratio (CM-EC-SC) Quantiles - Q1 (>0 and ≤91) (31)	Beat Rate (bpm) Quantiles - Q5 (>108 and ≤60) (12)	0.00107	0.484548455	0.00232	0.256125613	Average Maturation	0.256125613	FALSE	FALSE
3D EC Ratio (CM-EC-SC) Quantiles - Q1 (>0 and ≤91) (31)	Wnt Inhibitor Duration (days) Quantiles - Q1 (>2 and ≤9) (58)	0.00107	0.99969997	0.00261	0.748374837	Average Maturation	0.748374837	FALSE	FALSE
3D EC Ratio (CM-EC-SC) Quantiles - Q1 (>0 and ≤91) (31)	hiPSC-CM Maturation Media - DMEM (35)	0.00106	0.98229823	0.00154	0.784278428	Average Maturation	0.784278428	FALSE	FALSE
3D EC Ratio (CM-EC-SC) Quantiles - Q1 (>0 and ≤91) (31)	Cell Line - iCell (47)	0.00105	0.99879988	0.00167	0.884788479	Average Maturation	0.884788479	FALSE	FALSE
3D EC Ratio (CM-EC-SC) Quantiles - Q1 (>0 and ≤91) (31)	hiPSC-CM Purification Duration (days) Quantiles - Q1 (>4 and ≤20) (31)	0.00104	0.95349535	0.00197	0.580258026	Average Maturation	0.580258026	FALSE	FALSE
3D EC Ratio (CM-EC-SC) Quantiles - Q1 (>0 and ≤91) (31)	3D Tissue Media - Growth Factor (12)	0.00103	0.514051405	0.00093	0.582358236	Average Maturation	0.514051405	FALSE	FALSE
3D EC Ratio (CM-EC-SC) Quantiles - Q1 (>0 and ≤91) (31)	Resting Membrane Potential (mV) Quantiles - Q4 (<-60 and ≥-66) (9)	0.00101	0.439843984	0.00148	0.358135814	Average Maturation	0.358135814	FALSE	FALSE
3D EC Ratio (CM-EC-SC) Quantiles - Q1 (>0 and ≤91) (31)	Metabolic Component - T3 (14)	0.00101	0.550555056	0.0003	0.827682768	Average Maturation	0.550555056	FALSE	FALSE
3D EC Ratio (CM-EC-SC) Quantiles - Q1 (>0 and ≤91) (31)	Purification Protocol - Antibiotic (4)	0.00101	0.307530753	0.00075	0.328932893	Average Maturation	0.307530753	FALSE	FALSE
3D EC Ratio (CM-EC-SC) Quantiles - Q1 (>0 and ≤91) (31)	Journal - Biomaterials (16)	0.001	0.611561156	0.00121	0.562556256	Average Maturation	0.562556256	FALSE	FALSE
3D EC Ratio (CM-EC-SC) Quantiles - Q1 (>0 and ≤91) (31)	Day of Insulin Addition - not 16 (15)	0.001	0.580458046	0.00085	0.659865987	Average Maturation	0.580458046	FALSE	FALSE
3D EC Ratio (CM-EC-SC) Quantiles - Q1 (>0 and ≤91) (31)	Electrophysiology Analysis Method - Patch Clamp (59)	0.00099	1	0.00097	0.9959996	Average Maturation	0.9959996	FALSE	FALSE
3D EC Ratio (CM-EC-SC) Quantiles - Q1 (>0 and ≤91) (31)	Journal - Circ Res (5)	0.00099	0.358135814	0.00097	0.380638064	Average Maturation	0.358135814	FALSE	FALSE
3D EC Ratio (CM-EC-SC) Quantiles - Q1 (>0 and ≤91) (31)	Calcium Flux Amplitude (F/F0) Quantiles - Q3 (>0.9 and ≤1.6) (10)	0.00098	0.485548555	0.00209	0.273727373	Average Maturation	0.273727373	FALSE	FALSE
3D EC Ratio (CM-EC-SC) Quantiles - Q1 (>0 and ≤91) (31)	hiPSC-CM Media Supplement - Mercaptoethanol (10)	0.00097	0.463946395	0.00177	0.313131313	Average Maturation	0.313131313	FALSE	FALSE
3D EC Ratio (CM-EC-SC) Quantiles - Q1 (>0 and ≤91) (31)	Wnt Induction Duration (days) - 3 days (38)	0.00093	0.99129913	0.00108	0.921292129	Average Maturation	0.921292129	FALSE	FALSE
3D EC Ratio (CM-EC-SC) Quantiles - Q1 (>0 and ≤91) (31)	Contraction Upstroke Velocity (um/s) Quantiles - Q1 (>50 and ≤1300) (8)	0.00093	0.432543254	0.00127	0.394039404	Average Maturation	0.394039404	FALSE	FALSE
3D EC Ratio (CM-EC-SC) Quantiles - Q1 (>0 and ≤91) (31)	3D Estimated Cell Density (mil cells/mL) Quantiles - Q3 (>5 and ≤10) (30)	0.00093	0.96729673	0.00082	0.916791679	Average Maturation	0.916791679	FALSE	FALSE
3D EC Ratio (CM-EC-SC) Quantiles - Q1 (>0 and ≤91) (31)	Wnt Inhibitor - DS-I-7 (9)	0.00093	0.465446545	0.00145	0.378937894	Average Maturation	0.378937894	FALSE	FALSE
3D EC Ratio (CM-EC-SC) Quantiles - Q1 (>0 and ≤91) (31)	Differentiation Purity Assessment - IHC cTnT (7)	0.00092	0.420542054	0.00188	0.270427043	Average Maturation	0.270427043	FALSE	FALSE
3D EC Ratio (CM-EC-SC) Quantiles - Q1 (>0 and ≤91) (31)	Insulin Start Day - 10 (6)	0.00091	0.394239424	0.00092	0.415041504	Average Maturation	0.394239424	FALSE	FALSE
3D EC Ratio (CM-EC-SC) Quantiles - Q1 (>0 and ≤91) (31)	Journal - Tissue Eng Part A (4)	0.00089	0.318431843	0.00077	0.333433343	Average Maturation	0.318431843	FALSE	FALSE
3D EC Ratio (CM-EC-SC) Quantiles - Q1 (>0 and ≤91) (31)	Pharmacological Intervention - β-Adrenergic Antagonists (β-Blockers) (18)	0.00089	0.708170817	0.00034	0.891189119	Average Maturation	0.708170817	FALSE	FALSE
3D EC Ratio (CM-EC-SC) Quantiles - Q1 (>0 and ≤91) (31)	Wnt Induction - bFGF (45)	0.00088	0.99929993	0.0018	0.835583558	Average Maturation	0.835583558	FALSE	FALSE
3D EC Ratio (CM-EC-SC) Quantiles - Q1 (>0 and ≤91) (31)	Pharmacological Intervention - Verapamil (27)	0.00088	0.95649565	0.00155	0.647764776	Average Maturation	0.647764776	FALSE	FALSE
3D EC Ratio (CM-EC-SC) Quantiles - Q1 (>0 and ≤91) (31)	hiPSC Matrix Coating - Vitronectin (10)	0.00087	0.512951295	0.00086	0.547254725	Average Maturation	0.512951295	FALSE	FALSE
3D EC Ratio (CM-EC-SC) Quantiles - Q1 (>0 and ≤91) (31)	Beat Rate (bpm) Quantiles - Q3 (<45 and ≥38.8) (13)	0.00085	0.582458246	0.00069	0.657565757	Average Maturation	0.582458246	FALSE	FALSE
3D EC Ratio (CM-EC-SC) Quantiles - Q1 (>0 and ≤91) (31)	hiPSC-CM Maturation Media - Commercial Kit (27)	0.00085	0.95619562	0.00061	0.924192419	Average Maturation	0.924192419	FALSE	FALSE
3D EC Ratio (CM-EC-SC) Quantiles - Q1 (>0 and ≤91) (31)	Maturation Strategy - Metabolic (33)	0.00084	0.98959896	0.00059	0.97379738	Average Maturation	0.97379738	FALSE	FALSE
3D EC Ratio (CM-EC-SC) Quantiles - Q1 (>0 and ≤91) (31)	Insulin Withdrawal Duration (days) Quantiles - Q1 (>4 and ≤10) (11)	0.00084	0.537553755	0.00071	0.600260026	Average Maturation	0.537553755	FALSE	FALSE
3D EC Ratio (CM-EC-SC) Quantiles - Q1 (>0 and ≤91) (31)	Pharmacological Intervention - Epinephrine (11)	0.00084	0.534453445	0.00131	0.439243924	Average Maturation	0.439243924	FALSE	FALSE
3D EC Ratio (CM-EC-SC) Quantiles - Q1 (>0 and ≤91) (31)	Action Potential Amplitude (mV) Quantiles - Q4 (>50 and ≤97) (12)	0.00083	0.561656166	0.00011	0.893189319	Average Maturation	0.561656166	FALSE	FALSE
3D EC Ratio (CM-EC-SC) Quantiles - Q1 (>0 and ≤91) (31)	Contractile Stress (mN/mm2) Quantiles - Q2 (>1.9 and ≤3.95) (9)	0.00083	0.500650065	0.00057	0.582458246	Average Maturation	0.500650065	FALSE	FALSE
3D EC Ratio (CM-EC-SC) Quantiles - Q1 (>0 and ≤91) (31)	Maturation Strategy - Electrical (39)	0.00083	0.99739974	0.00117	0.922792279	Average Maturation	0.922792279	FALSE	FALSE
3D EC Ratio (CM-EC-SC) Quantiles - Q1 (>0 and ≤91) (31)	3D Tissue Media - High-glucose DMEM (9)	0.00079	0.495449545	0.00071	0.540754075	Average Maturation	0.495449545	FALSE	FALSE
3D EC Ratio (CM-EC-SC) Quantiles - Q1 (>0 and ≤91) (31)	Wnt Induction - Rare (4)	0.00077	0.315731573	0.00124	0.307030703	Average Maturation	0.307030703	FALSE	FALSE
3D EC Ratio (CM-EC-SC) Quantiles - Q1 (>0 and ≤91) (31)	hiPSC Matrix Coating - Geltrex (33)	0.00077	0.99289929	0.00166	0.714471447	Average Maturation	0.714471447	FALSE	FALSE
3D EC Ratio (CM-EC-SC) Quantiles - Q1 (>0 and ≤91) (31)	Seeding Confluency (%) - 85 to 89 (43)	0.00076	0.99859986	0	1	Average Maturation	0.99859986	FALSE	FALSE
3D EC Ratio (CM-EC-SC) Quantiles - Q1 (>0 and ≤91) (31)	Day of Insulin Addition - not 25 (3)	0.00075	0.266226623	0.00081	0.268626863	Average Maturation	0.266226623	FALSE	FALSE
3D EC Ratio (CM-EC-SC) Quantiles - Q1 (>0 and ≤91) (31)	3D Platform - Gelatin (6)	0.00074	0.427942794	0.00151	0.330233023	Average Maturation	0.330233023	FALSE	FALSE
3D EC Ratio (CM-EC-SC) Quantiles - Q1 (>0 and ≤91) (31)	Wnt Induction Duration (days) - 4 days (15)	0.00073	0.693369337	0.00074	0.694769477	Average Maturation	0.693369337	FALSE	FALSE
3D EC Ratio (CM-EC-SC) Quantiles - Q1 (>0 and ≤91) (31)	Cell Line - C25 (6)	0.00072	0.417541754	0.00079	0.425842584	Average Maturation	0.417541754	FALSE	FALSE
3D EC Ratio (CM-EC-SC) Quantiles - Q1 (>0 and ≤91) (31)	Day of Insulin Addition - not 21 (14)	0.00072	0.672767277	0.00098	0.613661366	Average Maturation	0.613661366	FALSE	FALSE
3D EC Ratio (CM-EC-SC) Quantiles - Q1 (>0 and ≤91) (31)	Resting Membrane Potential (mV) Quantiles - Q5 (>-35 and ≤-60) (9)	0.00071	0.519851985	0.00164	0.329132913	Average Maturation	0.329132913	FALSE	FALSE
3D EC Ratio (CM-EC-SC) Quantiles - Q1 (>0 and ≤91) (31)	Publication Year - 2019 (57)	0.00071	1	0.00096	0.99669967	Average Maturation	0.99669967	FALSE	FALSE
3D EC Ratio (CM-EC-SC) Quantiles - Q1 (>0 and ≤91) (31)	Sarcomere Length (um) Quantiles - Q1 (>1.95 and ≤2.5) (13)	0.0007	0.635963596	0.00149	0.437843784	Average Maturation	0.437843784	FALSE	FALSE
3D EC Ratio (CM-EC-SC) Quantiles - Q1 (>0 and ≤91) (31)	hiPSC-CM Backbone Media - DMEM (18)	0.0007	0.820482048	0.00166	0.481648165	Average Maturation	0.481648165	FALSE	FALSE
3D EC Ratio (CM-EC-SC) Quantiles - Q1 (>0 and ≤91) (31)	Journal - PLoS One (9)	0.00069	0.536353635	0.00052	0.594559456	Average Maturation	0.536353635	FALSE	FALSE
3D EC Ratio (CM-EC-SC) Quantiles - Q1 (>0 and ≤91) (31)	hiPSC Backbone Media - StemFlex (5)	0.00069	0.381938194	0	0.674867487	Average Maturation	0.381938194	FALSE	FALSE
3D EC Ratio (CM-EC-SC) Quantiles - Q1 (>0 and ≤91) (31)	3D Stromal Cell Source - Dermal Fibroblast (7)	0.00068	0.464846485	0.0005	0.507450745	Average Maturation	0.464846485	FALSE	FALSE
3D EC Ratio (CM-EC-SC) Quantiles - Q1 (>0 and ≤91) (31)	Wnt Inhibitor Duration (days) - 4 days (19)	0.00068	0.851985199	0.00077	0.761176118	Average Maturation	0.761176118	FALSE	FALSE
3D EC Ratio (CM-EC-SC) Quantiles - Q1 (>0 and ≤91) (31)	Day of Insulin Addition - not 18 (10)	0.00068	0.564356436	0.00058	0.608660866	Average Maturation	0.564356436	FALSE	FALSE
3D EC Ratio (CM-EC-SC) Quantiles - Q1 (>0 and ≤91) (31)	Electrophysiology Analysis Method - Optical Mapping (39)	0.00068	0.9989999	0.00144	0.850185019	Average Maturation	0.850185019	FALSE	FALSE
3D EC Ratio (CM-EC-SC) Quantiles - Q1 (>0 and ≤91) (31)	Coating for Replating - Matrigel (65)	0.00067	1	0.00123	0.99609961	Average Maturation	0.99609961	FALSE	FALSE
3D EC Ratio (CM-EC-SC) Quantiles - Q1 (>0 and ≤91) (31)	Differentiation Purity Assessment - Visual Inspection (6)	0.00067	0.432543254	0.00124	0.388038804	Average Maturation	0.388038804	FALSE	FALSE
3D EC Ratio (CM-EC-SC) Quantiles - Q1 (>0 and ≤91) (31)	3D Estimated Cell Density (mil cells/mL) Quantiles - Q2 (>10 and ≤21) (17)	0.00067	0.772277228	0.00113	0.610061006	Average Maturation	0.610061006	FALSE	FALSE
3D EC Ratio (CM-EC-SC) Quantiles - Q1 (>0 and ≤91) (31)	Cell Line - Cor.4U (16)	0.00066	0.729572957	0.0005	0.790679068	Average Maturation	0.729572957	FALSE	FALSE
3D EC Ratio (CM-EC-SC) Quantiles - Q1 (>0 and ≤91) (31)	Beat Rate (bpm) Quantiles - Q2 (<38.8 and ≥27.6) (10)	0.00065	0.563356336	0.0008	0.555255526	Average Maturation	0.555255526	FALSE	FALSE
3D EC Ratio (CM-EC-SC) Quantiles - Q1 (>0 and ≤91) (31)	Pharmacological Intervention - QT-Prolonging Drugs (36)	0.00065	0.99839984	0.00138	0.842984298	Average Maturation	0.842984298	FALSE	FALSE
3D EC Ratio (CM-EC-SC) Quantiles - Q1 (>0 and ≤91) (31)	Sarcomere Length (um) Quantiles - Q2 (>1.88 and ≤1.95) (14)	0.00064	0.683068307	0.00127	0.509650965	Average Maturation	0.509650965	FALSE	FALSE
3D EC Ratio (CM-EC-SC) Quantiles - Q1 (>0 and ≤91) (31)	Metabolic Component Category - Hormonal Stimulation (14)	0.00063	0.699269927	0.00036	0.804480448	Average Maturation	0.699269927	FALSE	FALSE
3D EC Ratio (CM-EC-SC) Quantiles - Q1 (>0 and ≤91) (31)	hiPSC-CM Backbone Media - StemPro-34 (14)	0.00063	0.702970297	0.00026	0.846484648	Average Maturation	0.702970297	FALSE	FALSE
3D EC Ratio (CM-EC-SC) Quantiles - Q1 (>0 and ≤91) (31)	Insulin Start Day - 1 (19)	0.00063	0.886088609	0	0.9929993	Average Maturation	0.886088609	FALSE	FALSE
3D EC Ratio (CM-EC-SC) Quantiles - Q1 (>0 and ≤91) (31)	Wnt Induction Duration (days) Quantiles - Q1 (>2 and ≤5) (61)	0.00062	1	0.00119	0.9929993	Average Maturation	0.9929993	FALSE	FALSE
3D EC Ratio (CM-EC-SC) Quantiles - Q1 (>0 and ≤91) (31)	Cell Line - 253G1 (10)	0.00062	0.580558056	0.00278	0.192419242	Average Maturation	0.192419242	FALSE	FALSE
3D EC Ratio (CM-EC-SC) Quantiles - Q1 (>0 and ≤91) (31)	Wnt Inhibitor Duration (days) - 3 days (17)	0.00061	0.804780478	0.0013	0.565856586	Average Maturation	0.565856586	FALSE	FALSE
3D EC Ratio (CM-EC-SC) Quantiles - Q1 (>0 and ≤91) (31)	Journal - Circulation (11)	0.00061	0.603660366	0.00066	0.617261726	Average Maturation	0.603660366	FALSE	FALSE
3D EC Ratio (CM-EC-SC) Quantiles - Q1 (>0 and ≤91) (31)	Contractile Force (mN) Quantiles - Q2 (>0.43 and ≤1.04) (10)	0.00061	0.585258526	0.0003	0.709570957	Average Maturation	0.585258526	FALSE	FALSE
3D EC Ratio (CM-EC-SC) Quantiles - Q1 (>0 and ≤91) (31)	Seeding Confluency 3D (%) - 95 to 100 (13)	0.0006	0.666666667	0.00088	0.599559956	Average Maturation	0.599559956	FALSE	FALSE
3D EC Ratio (CM-EC-SC) Quantiles - Q1 (>0 and ≤91) (31)	Day of Insulin Addition - not 17 (12)	0.0006	0.642664266	0.00125	0.472947295	Average Maturation	0.472947295	FALSE	FALSE
3D EC Ratio (CM-EC-SC) Quantiles - Q1 (>0 and ≤91) (31)	Time to Calcium Flux Peak (ms) Quantiles - Q1 (<154 and ≥0.06) (10)	0.00057	0.593859386	0.00012	0.832783278	Average Maturation	0.593859386	FALSE	FALSE
3D EC Ratio (CM-EC-SC) Quantiles - Q1 (>0 and ≤91) (31)	Sacromere or Cellular Alignment Analysis - Yes (72)	0.00057	1	0.00157	0.99129913	Average Maturation	0.99129913	FALSE	FALSE
3D EC Ratio (CM-EC-SC) Quantiles - Q1 (>0 and ≤91) (31)	Wnt Inhibitor - Wnt-C59 (30)	0.00056	0.99569957	4.00E-05	0.99949995	Average Maturation	0.99569957	FALSE	FALSE
3D EC Ratio (CM-EC-SC) Quantiles - Q1 (>0 and ≤91) (31)	Pharmacological Intervention - Statins (Lipid-Lowering Agents) (3)	0.00055	0.254025403	0.00041	0.262926293	Average Maturation	0.254025403	FALSE	FALSE
3D EC Ratio (CM-EC-SC) Quantiles - Q1 (>0 and ≤91) (31)	3D Platform - Polyethylene Glycol (8)	0.00055	0.530353035	0.00103	0.455045505	Average Maturation	0.455045505	FALSE	FALSE
3D EC Ratio (CM-EC-SC) Quantiles - Q1 (>0 and ≤91) (31)	Seeding Confluency 3D (%) - 85 to 89 (12)	0.00054	0.665566557	0.00084	0.595059506	Average Maturation	0.595059506	FALSE	FALSE
3D EC Ratio (CM-EC-SC) Quantiles - Q1 (>0 and ≤91) (31)	Cell Line - DF19-9-11T.H (16)	0.00054	0.786478648	0.00045	0.817181718	Average Maturation	0.786478648	FALSE	FALSE
3D EC Ratio (CM-EC-SC) Quantiles - Q1 (>0 and ≤91) (31)	Action Potential Amplitude (mV) Quantiles - Q2 (>100 and ≤110) (10)	0.00054	0.602560256	0.00068	0.587158716	Average Maturation	0.587158716	FALSE	FALSE
3D EC Ratio (CM-EC-SC) Quantiles - Q1 (>0 and ≤91) (31)	Differentiation Purity Assessment - Flow Cytometry cTnI+ (3)	0.00053	0.264626463	0.00058	0.266726673	Average Maturation	0.264626463	FALSE	FALSE
3D EC Ratio (CM-EC-SC) Quantiles - Q1 (>0 and ≤91) (31)	hiPSC-CM Purification Duration (days) - 3 days (13)	0.00052	0.692069207	0	0.9559956	Average Maturation	0.692069207	FALSE	FALSE
3D EC Ratio (CM-EC-SC) Quantiles - Q1 (>0 and ≤91) (31)	Pharmacological Intervention - ACE Inhibitors (RAAS Modulators) (3)	0.00052	0.263526353	0.00084	0.263326333	Average Maturation	0.263326333	FALSE	FALSE
3D EC Ratio (CM-EC-SC) Quantiles - Q1 (>0 and ≤91) (31)	Conduction Velocity from Calcium Imaging (cm/s) Quantiles - Q3 (>1.5 and ≤8.53) (5)	0.00052	0.393839384	0.00044	0.411041104	Average Maturation	0.393839384	FALSE	FALSE
3D EC Ratio (CM-EC-SC) Quantiles - Q1 (>0 and ≤91) (31)	TNNI3 Precentage (TNNI1) Quantiles - Q1 (>16.15 and ≤26) (4)	0.00052	0.317631763	0.0017	0.257925793	Average Maturation	0.257925793	FALSE	FALSE
3D EC Ratio (CM-EC-SC) Quantiles - Q1 (>0 and ≤91) (31)	Pharmacological Intervention - Class Ic Antiarrhythmics (Na+ Channel Blockers - Strong Blockade) (9)	0.00051	0.569456946	0.0002	0.722872287	Average Maturation	0.569456946	FALSE	FALSE
3D EC Ratio (CM-EC-SC) Quantiles - Q1 (>0 and ≤91) (31)	Coating for Replating - Fibronectin (32)	0.00051	0.99839984	0.00198	0.592059206	Average Maturation	0.592059206	FALSE	FALSE
3D EC Ratio (CM-EC-SC) Quantiles - Q1 (>0 and ≤91) (31)	Purification Protocol - Metabolic (8)	0.00051	0.529952995	0.00073	0.502450245	Average Maturation	0.502450245	FALSE	FALSE
3D EC Ratio (CM-EC-SC) Quantiles - Q1 (>0 and ≤91) (31)	Calcium Flux Amplitude (F/F0) Quantiles - Q5 (>0.03 and ≤0.25) (11)	0.0005	0.652065207	0.00015	0.834983498	Average Maturation	0.652065207	FALSE	FALSE
3D EC Ratio (CM-EC-SC) Quantiles - Q1 (>0 and ≤91) (31)	hiPSC-CM Backbone Media - Commercial CM Kit (12)	0.0005	0.680468047	0	0.944494449	Average Maturation	0.680468047	FALSE	FALSE
3D EC Ratio (CM-EC-SC) Quantiles - Q1 (>0 and ≤91) (31)	Journal - J Mol Cell Card (6)	0.0005	0.450945095	0.00066	0.447544754	Average Maturation	0.447544754	FALSE	FALSE
3D EC Ratio (CM-EC-SC) Quantiles - Q1 (>0 and ≤91) (31)	Insulin Start Day - After 11 (7)	0.0005	0.486348635	0	0.801680168	Average Maturation	0.486348635	FALSE	FALSE
3D EC Ratio (CM-EC-SC) Quantiles - Q1 (>0 and ≤91) (31)	Calcium Flux Amplitude (F/F0) Quantiles - Q4 (>0.25 and ≤0.9) (10)	0.0005	0.617961796	0.00113	0.477647765	Average Maturation	0.477647765	FALSE	FALSE
3D EC Ratio (CM-EC-SC) Quantiles - Q1 (>0 and ≤91) (31)	Purification Protocol - Cell Sorting (7)	0.00048	0.490949095	0.0007	0.474447445	Average Maturation	0.474447445	FALSE	FALSE
3D EC Ratio (CM-EC-SC) Quantiles - Q1 (>0 and ≤91) (31)	Pharmacological Intervention - Mixed α/β-Adrenergic Agonists (12)	0.00048	0.685468547	0.00066	0.639863986	Average Maturation	0.639863986	FALSE	FALSE
3D EC Ratio (CM-EC-SC) Quantiles - Q1 (>0 and ≤91) (31)	hiPSC-CM Maturation Media - StemPro-34 (14)	0.00047	0.767376738	0.00181	0.375737574	Average Maturation	0.375737574	FALSE	FALSE
3D EC Ratio (CM-EC-SC) Quantiles - Q1 (>0 and ≤91) (31)	Metabolic Component - IGF-1 (3)	0.00047	0.262526253	0.0004	0.269226923	Average Maturation	0.262526253	FALSE	FALSE
3D EC Ratio (CM-EC-SC) Quantiles - Q1 (>0 and ≤91) (31)	Differentiation Purity (%) Quantiles - Q2 (>90 and ≤95) (27)	0.00046	0.99429943	0.0003	0.98069807	Average Maturation	0.98069807	FALSE	FALSE
3D EC Ratio (CM-EC-SC) Quantiles - Q1 (>0 and ≤91) (31)	Journal - Nat Commun (13)	0.00046	0.734073407	0.00066	0.672467247	Average Maturation	0.672467247	FALSE	FALSE
3D EC Ratio (CM-EC-SC) Quantiles - Q1 (>0 and ≤91) (31)	hiPSC-CM Media Supplement - Lipids (9)	0.00045	0.585358536	0.00051	0.586758676	Average Maturation	0.585358536	FALSE	FALSE
3D EC Ratio (CM-EC-SC) Quantiles - Q1 (>0 and ≤91) (31)	hiPSC Matrix Coating - EBs (18)	0.00044	0.918791879	0.00051	0.836583658	Average Maturation	0.836583658	FALSE	FALSE
3D EC Ratio (CM-EC-SC) Quantiles - Q1 (>0 and ≤91) (31)	Pharmacological Intervention - Class II Antiarrhythmics (β-Blockers for Arrhythmia) (14)	0.00044	0.784778478	0	0.9709971	Average Maturation	0.784778478	FALSE	FALSE
3D EC Ratio (CM-EC-SC) Quantiles - Q1 (>0 and ≤91) (31)	Pharmacological Intervention - Cisapride (8)	0.00044	0.546154615	0.00035	0.592959296	Average Maturation	0.546154615	FALSE	FALSE
3D EC Ratio (CM-EC-SC) Quantiles - Q1 (>0 and ≤91) (31)	Journal - Toxicological Sciences (4)	0.00044	0.330733073	0.00015	0.453745375	Average Maturation	0.330733073	FALSE	FALSE
3D EC Ratio (CM-EC-SC) Quantiles - Q1 (>0 and ≤91) (31)	Time to Calcium Flux Peak (ms) Quantiles - Q5 (>2000 and ≤365) (10)	0.00043	0.633163316	0.0003	0.709670967	Average Maturation	0.633163316	FALSE	FALSE
3D EC Ratio (CM-EC-SC) Quantiles - Q1 (>0 and ≤91) (31)	Day of Insulin Addition - not 24 (9)	0.00043	0.587158716	0.00021	0.704570457	Average Maturation	0.587158716	FALSE	FALSE
3D EC Ratio (CM-EC-SC) Quantiles - Q1 (>0 and ≤91) (31)	Contractile Force (mN) Quantiles - Q1 (>1.04 and ≤20) (10)	0.00042	0.644164416	0.00025	0.739973997	Average Maturation	0.644164416	FALSE	FALSE
3D EC Ratio (CM-EC-SC) Quantiles - Q1 (>0 and ≤91) (31)	Number of Cell Lines - 4 (11)	0.00041	0.680068007	0.00011	0.867286729	Average Maturation	0.680068007	FALSE	FALSE
3D EC Ratio (CM-EC-SC) Quantiles - Q1 (>0 and ≤91) (31)	Day of Insulin Addition - not 12 (11)	0.00041	0.680668067	0.0003	0.736073607	Average Maturation	0.680668067	FALSE	FALSE
3D EC Ratio (CM-EC-SC) Quantiles - Q1 (>0 and ≤91) (31)	Conduction Velocity from Calcium Imaging (cm/s) Quantiles - Q2 (>8.53 and ≤17) (4)	0.00041	0.343534353	0	0.596559656	Average Maturation	0.343534353	FALSE	FALSE
3D EC Ratio (CM-EC-SC) Quantiles - Q1 (>0 and ≤91) (31)	Action Potential Conduction Velocity (cm/s) Quantiles - Q2 (>16 and ≤28.5) (6)	0.00041	0.458645865	0	0.746674667	Average Maturation	0.458645865	FALSE	FALSE
3D EC Ratio (CM-EC-SC) Quantiles - Q1 (>0 and ≤91) (31)	Beat Rate (bpm) Quantiles - Q1 (<27.6 and ≥7) (11)	0.0004	0.685968597	0.00044	0.684168417	Average Maturation	0.684168417	FALSE	FALSE
3D EC Ratio (CM-EC-SC) Quantiles - Q1 (>0 and ≤91) (31)	New Media for Maturation - RPMI-1640 (30)	0.0004	0.99909991	0.0006	0.95589559	Average Maturation	0.95589559	FALSE	FALSE
3D EC Ratio (CM-EC-SC) Quantiles - Q1 (>0 and ≤91) (31)	MYL2 Precentage (MYL7) Quantiles - Q2 (>1.2 and ≤30.1) (4)	0.00039	0.332733273	0.00032	0.356135614	Average Maturation	0.332733273	FALSE	FALSE
3D EC Ratio (CM-EC-SC) Quantiles - Q1 (>0 and ≤91) (31)	Publication Year - 2024 (7)	0.00039	0.507650765	0.00062	0.484248425	Average Maturation	0.484248425	FALSE	FALSE
3D EC Ratio (CM-EC-SC) Quantiles - Q1 (>0 and ≤91) (31)	Differentiation Purity Assessment - Flow Cytometry a-actinin+ (9)	0.00037	0.605860586	0.00058	0.570057006	Average Maturation	0.570057006	FALSE	FALSE
3D EC Ratio (CM-EC-SC) Quantiles - Q1 (>0 and ≤91) (31)	Pharmacological Intervention - Carbenoxolone (4)	0.00036	0.339933993	0.00013	0.485148515	Average Maturation	0.339933993	FALSE	FALSE
3D EC Ratio (CM-EC-SC) Quantiles - Q1 (>0 and ≤91) (31)	Action Potential Conduction Velocity (cm/s) Quantiles - Q3 (>10.75 and ≤16) (8)	0.00036	0.570657066	0.00038	0.579457946	Average Maturation	0.570657066	FALSE	FALSE
3D EC Ratio (CM-EC-SC) Quantiles - Q1 (>0 and ≤91) (31)	T-tubule Structure (Found) Quantiles - Q1 (Yes) (18)	0.00035	0.95149515	0.00092	0.698969897	Average Maturation	0.698969897	FALSE	FALSE
3D EC Ratio (CM-EC-SC) Quantiles - Q1 (>0 and ≤91) (31)	hiPSC-CM Media Supplement - L-glutamine (19)	0.00035	0.95619562	0.00071	0.772077208	Average Maturation	0.772077208	FALSE	FALSE
3D EC Ratio (CM-EC-SC) Quantiles - Q1 (>0 and ≤91) (31)	Day of Insulin Addition - not 13 (13)	0.00035	0.776077608	0.00034	0.781378138	Average Maturation	0.776077608	FALSE	FALSE
3D EC Ratio (CM-EC-SC) Quantiles - Q1 (>0 and ≤91) (31)	hiPSC-CM Media Supplement - VEGF (4)	0.00035	0.343334333	0.00043	0.342534253	Average Maturation	0.342534253	FALSE	FALSE
3D EC Ratio (CM-EC-SC) Quantiles - Q1 (>0 and ≤91) (31)	Pharmacological Intervention - Class Ia Antiarrhythmics (Na+ Channel Blockers - Moderate Blockade) (8)	0.00034	0.574457446	0.00061	0.530053005	Average Maturation	0.530053005	FALSE	FALSE
3D EC Ratio (CM-EC-SC) Quantiles - Q1 (>0 and ≤91) (31)	Publication Year - 2015 (19)	0.00033	0.96069607	0	0.99209921	Average Maturation	0.96069607	FALSE	FALSE
3D EC Ratio (CM-EC-SC) Quantiles - Q1 (>0 and ≤91) (31)	Disease Modelling - Arrhythmic (15)	0.00033	0.864486449	0.00041	0.806080608	Average Maturation	0.806080608	FALSE	FALSE
3D EC Ratio (CM-EC-SC) Quantiles - Q1 (>0 and ≤91) (31)	Cell Line Ancestry - Asian (28)	0.00031	0.99939994	0.00055	0.949094909	Average Maturation	0.949094909	FALSE	FALSE
3D EC Ratio (CM-EC-SC) Quantiles - Q1 (>0 and ≤91) (31)	Wnt Inhibitor - bFGF (8)	0.00031	0.591759176	0	0.848684868	Average Maturation	0.591759176	FALSE	FALSE
3D EC Ratio (CM-EC-SC) Quantiles - Q1 (>0 and ≤91) (31)	Maturation Strategy - Elastomeric (33)	0.00031	1	0.00023	0.99769977	Average Maturation	0.99769977	FALSE	FALSE
3D EC Ratio (CM-EC-SC) Quantiles - Q1 (>0 and ≤91) (31)	Metabolic Analysis Method - Seahorse (35)	0.00031	1	0.00082	0.96319632	Average Maturation	0.96319632	FALSE	FALSE
3D EC Ratio (CM-EC-SC) Quantiles - Q1 (>0 and ≤91) (31)	hiPSC-CM Maturation Media - Rare (9)	0.0003	0.641364136	0.00068	0.549954995	Average Maturation	0.549954995	FALSE	FALSE
3D EC Ratio (CM-EC-SC) Quantiles - Q1 (>0 and ≤91) (31)	Contractile Stress (mN/mm2) Quantiles - Q4 (>0.07 and ≤0.51) (10)	0.00029	0.684968497	0	0.899089909	Average Maturation	0.684968497	FALSE	FALSE
3D EC Ratio (CM-EC-SC) Quantiles - Q1 (>0 and ≤91) (31)	Day of Insulin Addition - not 19 (9)	0.00029	0.650465047	0.00035	0.643464346	Average Maturation	0.643464346	FALSE	FALSE
3D EC Ratio (CM-EC-SC) Quantiles - Q1 (>0 and ≤91) (31)	Disease Modelling - Hypertrophic Cardiomyopathy (6)	0.00029	0.481448145	0	0.749774977	Average Maturation	0.481448145	FALSE	FALSE
3D EC Ratio (CM-EC-SC) Quantiles - Q1 (>0 and ≤91) (31)	Fatty Acid Metabolism Assessed - Yes (20)	0.00029	0.97809781	0	0.9939994	Average Maturation	0.97809781	FALSE	FALSE
3D EC Ratio (CM-EC-SC) Quantiles - Q1 (>0 and ≤91) (31)	Journal - Nat Biomed Eng (5)	0.00029	0.418941894	0.00018	0.500750075	Average Maturation	0.418941894	FALSE	FALSE
3D EC Ratio (CM-EC-SC) Quantiles - Q1 (>0 and ≤91) (31)	Coating for Replating - Geltrex (10)	0.00028	0.709870987	0.00031	0.709170917	Average Maturation	0.709170917	FALSE	FALSE
3D EC Ratio (CM-EC-SC) Quantiles - Q1 (>0 and ≤91) (31)	Number of Cell Lines - 3 (29)	0.00028	0.99909991	0.00056	0.95489549	Average Maturation	0.95489549	FALSE	FALSE
3D EC Ratio (CM-EC-SC) Quantiles - Q1 (>0 and ≤91) (31)	Contractile Force (mN) Quantiles - Q5 (>0 and ≤0.04) (10)	0.00028	0.704070407	0	0.907890789	Average Maturation	0.704070407	FALSE	FALSE
3D EC Ratio (CM-EC-SC) Quantiles - Q1 (>0 and ≤91) (31)	Disease Modelling - Genetic Disorders (18)	0.00027	0.96619662	0.00108	0.648064806	Average Maturation	0.648064806	FALSE	FALSE
3D EC Ratio (CM-EC-SC) Quantiles - Q1 (>0 and ≤91) (31)	Time to Calcium Flux Peak (ms) Quantiles - Q2 (<200 and ≥154) (9)	0.00027	0.651865187	0	0.868586859	Average Maturation	0.651865187	FALSE	FALSE
3D EC Ratio (CM-EC-SC) Quantiles - Q1 (>0 and ≤91) (31)	Pharmacological Intervention - Metoprolol (5)	0.00027	0.434743474	0	0.689868987	Average Maturation	0.434743474	FALSE	FALSE
3D EC Ratio (CM-EC-SC) Quantiles - Q1 (>0 and ≤91) (31)	Seeding Confluency 2D (%) - 85 to 89 (26)	0.00027	0.99889989	0.00015	0.99279928	Average Maturation	0.99279928	FALSE	FALSE
3D EC Ratio (CM-EC-SC) Quantiles - Q1 (>0 and ≤91) (31)	hiPSC Matrix Coating - MEF feeder cells (8)	0.00027	0.605360536	0.00039	0.579357936	Average Maturation	0.579357936	FALSE	FALSE
3D EC Ratio (CM-EC-SC) Quantiles - Q1 (>0 and ≤91) (31)	MYH7 Percentage (MYH6) Quantiles - Q2 (>30.1 and ≤82.35) (4)	0.00026	0.359735974	0	0.582858286	Average Maturation	0.359735974	FALSE	FALSE
3D EC Ratio (CM-EC-SC) Quantiles - Q1 (>0 and ≤91) (31)	Journal - Stem Cells Int (3)	0.00026	0.289028903	0	0.496549655	Average Maturation	0.289028903	FALSE	FALSE
3D EC Ratio (CM-EC-SC) Quantiles - Q1 (>0 and ≤91) (31)	hiPSC-CM Media Supplement - HEPES (16)	0.00025	0.933193319	0.00016	0.929992999	Average Maturation	0.929992999	FALSE	FALSE
3D EC Ratio (CM-EC-SC) Quantiles - Q1 (>0 and ≤91) (31)	hiPSC-CM Media Supplement - Nonessential Amino Acids (8)	0.00024	0.631363136	0.00032	0.612461246	Average Maturation	0.612461246	FALSE	FALSE
3D EC Ratio (CM-EC-SC) Quantiles - Q1 (>0 and ≤91) (31)	Conduction Velocity from Calcium Imaging (cm/s) Quantiles - Q1 (>17 and ≤44) (5)	0.00024	0.430243024	0.00032	0.426042604	Average Maturation	0.426042604	FALSE	FALSE
3D EC Ratio (CM-EC-SC) Quantiles - Q1 (>0 and ≤91) (31)	Contractile Stress (mN/mm2) Quantiles - Q1 (>3.95 and ≤50) (10)	0.00024	0.726972697	0	0.903090309	Average Maturation	0.726972697	FALSE	FALSE
3D EC Ratio (CM-EC-SC) Quantiles - Q1 (>0 and ≤91) (31)	3D Tissue Media - Iscove (5)	0.00023	0.445844584	0.00027	0.453045305	Average Maturation	0.445844584	FALSE	FALSE
3D EC Ratio (CM-EC-SC) Quantiles - Q1 (>0 and ≤91) (31)	2D Surface - Micropatterned (27)	0.00022	0.99909991	0.00015	0.99469947	Average Maturation	0.99469947	FALSE	FALSE
3D EC Ratio (CM-EC-SC) Quantiles - Q1 (>0 and ≤91) (31)	Day of Insulin Addition - not 22 (12)	0.00022	0.818181818	0	0.942794279	Average Maturation	0.818181818	FALSE	FALSE
3D EC Ratio (CM-EC-SC) Quantiles - Q1 (>0 and ≤91) (31)	Wnt Inhibitor - BMP4 (7)	0.00022	0.589958996	0.0005	0.516751675	Average Maturation	0.516751675	FALSE	FALSE
3D EC Ratio (CM-EC-SC) Quantiles - Q1 (>0 and ≤91) (31)	Journal - Sci Adv (3)	0.00022	0.291829183	0.00067	0.265026503	Average Maturation	0.265026503	FALSE	FALSE
3D EC Ratio (CM-EC-SC) Quantiles - Q1 (>0 and ≤91) (31)	Cell Line - BJ1 (7)	0.00021	0.592759276	0.00013	0.695569557	Average Maturation	0.592759276	FALSE	FALSE
3D EC Ratio (CM-EC-SC) Quantiles - Q1 (>0 and ≤91) (31)	Pharmacological Intervention - Other Antiarrhythmic Agents (13)	0.0002	0.885888589	0.00021	0.853085309	Average Maturation	0.853085309	FALSE	FALSE
3D EC Ratio (CM-EC-SC) Quantiles - Q1 (>0 and ≤91) (31)	Seeding Confluency (%) - 80 to 84 (12)	0.00019	0.846884688	0.00016	0.858685869	Average Maturation	0.846884688	FALSE	FALSE
3D EC Ratio (CM-EC-SC) Quantiles - Q1 (>0 and ≤91) (31)	Pharmacological Intervention - Positive Inotropes (9)	0.00018	0.719971997	0.00038	0.619561956	Average Maturation	0.619561956	FALSE	FALSE
3D EC Ratio (CM-EC-SC) Quantiles - Q1 (>0 and ≤91) (31)	Cell Line - SCVI-273 (8)	0.00017	0.677667767	0.00024	0.646764676	Average Maturation	0.646764676	FALSE	FALSE
3D EC Ratio (CM-EC-SC) Quantiles - Q1 (>0 and ≤91) (31)	Seeding Confluency 2D (%) - 90 to 94 (12)	0.00017	0.879187919	0	0.95009501	Average Maturation	0.879187919	FALSE	FALSE
3D EC Ratio (CM-EC-SC) Quantiles - Q1 (>0 and ≤91) (31)	Wnt Inhibitor Duration (days) - >6 days (12)	0.00016	0.871587159	2.00E-05	0.935393539	Average Maturation	0.871587159	FALSE	FALSE
3D EC Ratio (CM-EC-SC) Quantiles - Q1 (>0 and ≤91) (31)	Metabolic Analysis Method - Flux Rates (13)	0.00016	0.904490449	0	0.95449545	Average Maturation	0.904490449	FALSE	FALSE
3D EC Ratio (CM-EC-SC) Quantiles - Q1 (>0 and ≤91) (31)	Day of Insulin Addition - not 23 (10)	0.00016	0.788978898	0.00022	0.750775078	Average Maturation	0.750775078	FALSE	FALSE
3D EC Ratio (CM-EC-SC) Quantiles - Q1 (>0 and ≤91) (31)	Day of Insulin Addition - not 20 (15)	0.00016	0.95779578	0.00051	0.774577458	Average Maturation	0.774577458	FALSE	FALSE
3D EC Ratio (CM-EC-SC) Quantiles - Q1 (>0 and ≤91) (31)	Disease Modelling - Fibrotic (4)	0.00016	0.415041504	0	0.608960896	Average Maturation	0.415041504	FALSE	FALSE
3D EC Ratio (CM-EC-SC) Quantiles - Q1 (>0 and ≤91) (31)	Wnt Inhibitor - Others (9)	0.00015	0.764076408	0.00011	0.816681668	Average Maturation	0.764076408	FALSE	FALSE
3D EC Ratio (CM-EC-SC) Quantiles - Q1 (>0 and ≤91) (31)	3D Platform - Nanotechnology (3)	0.00015	0.336833683	0.00076	0.261626163	Average Maturation	0.261626163	FALSE	FALSE
3D EC Ratio (CM-EC-SC) Quantiles - Q1 (>0 and ≤91) (31)	Action Potential Conduction Velocity (cm/s) Quantiles - Q4 (>2.5 and ≤10.75) (7)	0.00015	0.634463446	0.00051	0.503950395	Average Maturation	0.503950395	FALSE	FALSE
3D EC Ratio (CM-EC-SC) Quantiles - Q1 (>0 and ≤91) (31)	Journal - Acta Biomater (10)	0.00015	0.802580258	0.00077	0.559055906	Average Maturation	0.559055906	FALSE	FALSE
3D EC Ratio (CM-EC-SC) Quantiles - Q1 (>0 and ≤91) (31)	Resting Membrane Potential (mV) Quantiles - Q3 (<-66 and ≥-74) (8)	0.00015	0.704470447	0.00033	0.606660666	Average Maturation	0.606660666	FALSE	FALSE
3D EC Ratio (CM-EC-SC) Quantiles - Q1 (>0 and ≤91) (31)	Cell Line - IMR90 (19)	0.00014	0.99219922	0.00057	0.826482648	Average Maturation	0.826482648	FALSE	FALSE
3D EC Ratio (CM-EC-SC) Quantiles - Q1 (>0 and ≤91) (31)	Day of Insulin Addition - not 14 (15)	0.00014	0.95449545	0	0.97689769	Average Maturation	0.95449545	FALSE	FALSE
3D EC Ratio (CM-EC-SC) Quantiles - Q1 (>0 and ≤91) (31)	hiPSC-CM Purification Duration (days) - >9 days (5)	0.00014	0.509450945	0.0005	0.396639664	Average Maturation	0.396639664	FALSE	FALSE
3D EC Ratio (CM-EC-SC) Quantiles - Q1 (>0 and ≤91) (31)	Action Potential Conduction Velocity (cm/s) Quantiles - Q1 (>28.5 and ≤41) (7)	0.00014	0.647664766	0	0.796779678	Average Maturation	0.647664766	FALSE	FALSE
3D EC Ratio (CM-EC-SC) Quantiles - Q1 (>0 and ≤91) (31)	Journal - Stem Cells (11)	0.00014	0.851085109	0.00015	0.839083908	Average Maturation	0.839083908	FALSE	FALSE
3D EC Ratio (CM-EC-SC) Quantiles - Q1 (>0 and ≤91) (31)	Pharmacological Intervention - Ranolazine (7)	0.00014	0.655165517	0.00035	0.544454445	Average Maturation	0.544454445	FALSE	FALSE
3D EC Ratio (CM-EC-SC) Quantiles - Q1 (>0 and ≤91) (31)	Insulin Start Day - 5 (14)	0.00013	0.948394839	0.0011	0.562056206	Average Maturation	0.562056206	FALSE	FALSE
3D EC Ratio (CM-EC-SC) Quantiles - Q1 (>0 and ≤91) (31)	Cell Line - iCell2 (8)	0.00012	0.738773877	0	0.840184018	Average Maturation	0.738773877	FALSE	FALSE
3D EC Ratio (CM-EC-SC) Quantiles - Q1 (>0 and ≤91) (31)	Differentiation Purity Assessment - Flow Cytometry SIRPA+ (4)	0.00012	0.461646165	0.0001	0.513751375	Average Maturation	0.461646165	FALSE	FALSE
3D EC Ratio (CM-EC-SC) Quantiles - Q1 (>0 and ≤91) (31)	Insulin Start Day - 0 (7)	0.00012	0.689768977	4.00E-05	0.768576858	Average Maturation	0.689768977	FALSE	FALSE
3D EC Ratio (CM-EC-SC) Quantiles - Q1 (>0 and ≤91) (31)	Insulin Start Day - 11 (3)	0.00012	0.368036804	0.00031	0.286428643	Average Maturation	0.286428643	FALSE	FALSE
3D EC Ratio (CM-EC-SC) Quantiles - Q1 (>0 and ≤91) (31)	Metabolic Analysis Method - Genetic (3)	0.00012	0.357735774	0.00013	0.373637364	Average Maturation	0.357735774	FALSE	FALSE
3D EC Ratio (CM-EC-SC) Quantiles - Q1 (>0 and ≤91) (31)	Journal - Cell Stem Cell (6)	0.00012	0.619361936	0.00042	0.474547455	Average Maturation	0.474547455	FALSE	FALSE
3D EC Ratio (CM-EC-SC) Quantiles - Q1 (>0 and ≤91) (31)	Cell Area (um2) Quantiles - Q3 (>350 and ≤1800) (13)	0.00011	0.933393339	0.00016	0.877687769	Average Maturation	0.877687769	FALSE	FALSE
3D EC Ratio (CM-EC-SC) Quantiles - Q1 (>0 and ≤91) (31)	Day of Insulin Addition - not 11 (5)	0.00011	0.563256326	0	0.686168617	Average Maturation	0.563256326	FALSE	FALSE
3D EC Ratio (CM-EC-SC) Quantiles - Q1 (>0 and ≤91) (31)	Journal - Stem Cell Reports (23)	0.00011	0.99939994	0.00026	0.96769677	Average Maturation	0.96769677	FALSE	FALSE
3D EC Ratio (CM-EC-SC) Quantiles - Q1 (>0 and ≤91) (31)	MYL2 Precentage (MYL7) Quantiles - Q1 (>30.1 and ≤45.7) (4)	0.00011	0.477047705	0	0.590059006	Average Maturation	0.477047705	FALSE	FALSE
3D EC Ratio (CM-EC-SC) Quantiles - Q1 (>0 and ≤91) (31)	Seeding Confluency 2D (%) - 95 to 100 (6)	0.0001	0.642764276	0	0.747574757	Average Maturation	0.642764276	FALSE	FALSE
3D EC Ratio (CM-EC-SC) Quantiles - Q1 (>0 and ≤91) (31)	Wnt Inhibitor - VEGF (3)	9.00E-05	0.396239624	0	0.489348935	Average Maturation	0.396239624	FALSE	FALSE
3D EC Ratio (CM-EC-SC) Quantiles - Q1 (>0 and ≤91) (31)	Metabolic Component Category - Fatty Acids and Lipids (21)	9.00E-05	0.99889989	8.00E-05	0.9889989	Average Maturation	0.9889989	FALSE	FALSE
3D EC Ratio (CM-EC-SC) Quantiles - Q1 (>0 and ≤91) (31)	Journal - Nano Lett (3)	9.00E-05	0.403840384	0	0.490249025	Average Maturation	0.403840384	FALSE	FALSE
3D EC Ratio (CM-EC-SC) Quantiles - Q1 (>0 and ≤91) (31)	Cell Line - PGP1 (11)	9.00E-05	0.897389739	0.00021	0.788478848	Average Maturation	0.788478848	FALSE	FALSE
3D EC Ratio (CM-EC-SC) Quantiles - Q1 (>0 and ≤91) (31)	Time from Calcium Peak to Relaxation (ms) Quantiles - Q2 (>1000 and ≤310) (6)	8.00E-05	0.678567857	0.00011	0.654465447	Average Maturation	0.654465447	FALSE	FALSE
3D EC Ratio (CM-EC-SC) Quantiles - Q1 (>0 and ≤91) (31)	Insulin Withdrawal Duration (days) - 6 days (3)	8.00E-05	0.425942594	0	0.490849085	Average Maturation	0.425942594	FALSE	FALSE
3D EC Ratio (CM-EC-SC) Quantiles - Q1 (>0 and ≤91) (31)	Journal - ACS Biomater Sci Eng (3)	7.00E-05	0.436243624	0	0.488848885	Average Maturation	0.436243624	FALSE	FALSE
3D EC Ratio (CM-EC-SC) Quantiles - Q1 (>0 and ≤91) (31)	Insulin Start Day - 6 (20)	7.00E-05	0.99829983	0.00013	0.97769777	Average Maturation	0.97769777	FALSE	FALSE
3D EC Ratio (CM-EC-SC) Quantiles - Q1 (>0 and ≤91) (31)	Day of Insulin Addition - not 10 (4)	7.00E-05	0.530853085	0.00043	0.342334233	Average Maturation	0.342334233	FALSE	FALSE
3D EC Ratio (CM-EC-SC) Quantiles - Q1 (>0 and ≤91) (31)	Wnt Inhibitor - KY02111 (7)	7.00E-05	0.756575658	0.00019	0.620662066	Average Maturation	0.620662066	FALSE	FALSE
3D EC Ratio (CM-EC-SC) Quantiles - Q1 (>0 and ≤91) (31)	Contraction Upstroke Velocity (um/s) Quantiles - Q3 (>10 and ≤31.5) (7)	7.00E-05	0.760776078	0.00024	0.594759476	Average Maturation	0.594759476	FALSE	FALSE
3D EC Ratio (CM-EC-SC) Quantiles - Q1 (>0 and ≤91) (31)	Pharmacological Intervention - E4031 (22)	7.00E-05	0.99979998	0.00024	0.96769677	Average Maturation	0.96769677	FALSE	FALSE
3D EC Ratio (CM-EC-SC) Quantiles - Q1 (>0 and ≤91) (31)	Pharmacological Intervention - Class III Antiarrhythmics (K+ Channel Blockers - Prolong Repolarization) (10)	6.00E-05	0.898689869	0.00025	0.737073707	Average Maturation	0.737073707	FALSE	FALSE
3D EC Ratio (CM-EC-SC) Quantiles - Q1 (>0 and ≤91) (31)	hiPSC-CM Purification Duration (days) - 7 days (6)	6.00E-05	0.697669767	0.00026	0.525452545	Average Maturation	0.525452545	FALSE	FALSE
3D EC Ratio (CM-EC-SC) Quantiles - Q1 (>0 and ≤91) (31)	Journal - Biosens Bioelectron (4)	6.00E-05	0.541654165	0	0.596159616	Average Maturation	0.541654165	FALSE	FALSE
3D EC Ratio (CM-EC-SC) Quantiles - Q1 (>0 and ≤91) (31)	Journal - Lab Chip (4)	5.00E-05	0.556855686	0	0.593459346	Average Maturation	0.556855686	FALSE	FALSE
3D EC Ratio (CM-EC-SC) Quantiles - Q1 (>0 and ≤91) (31)	New Media for Maturation - DMEM (21)	5.00E-05	0.99939994	4.00E-05	0.99039904	Average Maturation	0.99039904	FALSE	FALSE
3D EC Ratio (CM-EC-SC) Quantiles - Q1 (>0 and ≤91) (31)	Cell Line - Gibco episomal (10)	3.00E-05	0.917491749	0	0.908990899	Average Maturation	0.908990899	FALSE	FALSE
3D EC Ratio (CM-EC-SC) Quantiles - Q1 (>0 and ≤91) (31)	hiPSC-CM Media Supplement - Transferrin (11)	1.00E-05	0.9509951	0.00034	0.721172117	Average Maturation	0.721172117	FALSE	FALSE
3D EC Ratio (CM-EC-SC) Quantiles - Q1 (>0 and ≤91) (31)	Pharmacological Intervention - Phenylephrine (3)	1.00E-05	0.489948995	0	0.486848685	Average Maturation	0.486848685	FALSE	FALSE
3D EC Ratio (CM-EC-SC) Quantiles - Q1 (>0 and ≤91) (31)	Journal - Stem Cell Res (8)	0	0.857485749	0	0.845384538	Average Maturation	0.845384538	FALSE	FALSE
3D EC Ratio (CM-EC-SC) Quantiles - Q1 (>0 and ≤91) (31)	Journal - Biomater Sci (7)	0	0.811281128	0	0.798879888	Average Maturation	0.798879888	FALSE	FALSE
3D EC Ratio (CM-EC-SC) Quantiles - Q1 (>0 and ≤91) (31)	Journal - Cell Rep (6)	0	0.750275028	0	0.737173717	Average Maturation	0.737173717	FALSE	FALSE
3D EC Ratio (CM-EC-SC) Quantiles - Q1 (>0 and ≤91) (31)	Journal - ACS Appl Mater Interfaces (4)	0	0.608060806	0	0.601760176	Average Maturation	0.601760176	FALSE	FALSE
3D EC Ratio (CM-EC-SC) Quantiles - Q1 (>0 and ≤91) (31)	Journal - Am J Physiol Heart Circ Physiol (4)	0	0.616961696	0	0.613761376	Average Maturation	0.613761376	FALSE	FALSE
3D EC Ratio (CM-EC-SC) Quantiles - Q1 (>0 and ≤91) (31)	Journal - Int J Mol Sci (3)	0	0.488748875	0	0.486548655	Average Maturation	0.486548655	FALSE	FALSE
3D EC Ratio (CM-EC-SC) Quantiles - Q1 (>0 and ≤91) (31)	Journal - J Biomed Mater Res A (3)	0	0.501850185	0	0.491749175	Average Maturation	0.491749175	FALSE	FALSE
3D EC Ratio (CM-EC-SC) Quantiles - Q1 (>0 and ≤91) (31)	Journal - Stem Cells Transl Med (3)	0	0.499149915	0	0.495049505	Average Maturation	0.495049505	FALSE	FALSE
3D EC Ratio (CM-EC-SC) Quantiles - Q1 (>0 and ≤91) (31)	Cell Line - 201B7 (9)	0	0.907190719	0	0.879587959	Average Maturation	0.879587959	FALSE	FALSE
3D EC Ratio (CM-EC-SC) Quantiles - Q1 (>0 and ≤91) (31)	Cell Line - Cellapy (4)	0	0.601260126	0	0.604560456	Average Maturation	0.601260126	FALSE	FALSE
3D EC Ratio (CM-EC-SC) Quantiles - Q1 (>0 and ≤91) (31)	Cell Line - BJ RiPS (4)	0	0.605060506	0	0.595359536	Average Maturation	0.595359536	FALSE	FALSE
3D EC Ratio (CM-EC-SC) Quantiles - Q1 (>0 and ≤91) (31)	Number of Cell Lines - >5 (9)	0	0.896189619	0	0.875887589	Average Maturation	0.875887589	FALSE	FALSE
3D EC Ratio (CM-EC-SC) Quantiles - Q1 (>0 and ≤91) (31)	Seeding Confluency (%) - 70 to 79 (11)	0	0.944794479	0	0.927992799	Average Maturation	0.927992799	FALSE	FALSE
3D EC Ratio (CM-EC-SC) Quantiles - Q1 (>0 and ≤91) (31)	Seeding Confluency 2D (%) - 70 to 79 (6)	0	0.758175818	0	0.742974297	Average Maturation	0.742974297	FALSE	FALSE
3D EC Ratio (CM-EC-SC) Quantiles - Q1 (>0 and ≤91) (31)	Seeding Confluency 3D (%) - 70 to 79 (3)	0	0.502150215	0	0.498549855	Average Maturation	0.498549855	FALSE	FALSE
3D EC Ratio (CM-EC-SC) Quantiles - Q1 (>0 and ≤91) (31)	Seeding Confluency 2D (%) - 80 to 84 (5)	0	0.688668867	0	0.678667867	Average Maturation	0.678667867	FALSE	FALSE
3D EC Ratio (CM-EC-SC) Quantiles - Q1 (>0 and ≤91) (31)	Seeding Confluency 2D (%) - Rare (13)	0	0.97319732	0	0.95409541	Average Maturation	0.95409541	FALSE	FALSE
3D EC Ratio (CM-EC-SC) Quantiles - Q1 (>0 and ≤91) (31)	hiPSC-CM Backbone Media - Cor.4U Complete (6)	0	0.758275828	0	0.747474747	Average Maturation	0.747474747	FALSE	FALSE
3D EC Ratio (CM-EC-SC) Quantiles - Q1 (>0 and ≤91) (31)	hiPSC-CM Media Supplement - GlutaMax (8)	0	0.857885789	0	0.842684268	Average Maturation	0.842684268	FALSE	FALSE
3D EC Ratio (CM-EC-SC) Quantiles - Q1 (>0 and ≤91) (31)	hiPSC-CM Media Supplement - Polyvinylalchohol (6)	0	0.759575958	0	0.745974597	Average Maturation	0.745974597	FALSE	FALSE
3D EC Ratio (CM-EC-SC) Quantiles - Q1 (>0 and ≤91) (31)	hiPSC-CM Media Supplement - Lipid Mix (5)	0	0.694969497	0	0.686368637	Average Maturation	0.686368637	FALSE	FALSE
3D EC Ratio (CM-EC-SC) Quantiles - Q1 (>0 and ≤91) (31)	hiPSC-CM Media Supplement - Rare (5)	0	0.687668767	0	0.678867887	Average Maturation	0.678867887	FALSE	FALSE
3D EC Ratio (CM-EC-SC) Quantiles - Q1 (>0 and ≤91) (31)	Wnt Induction - StemCell Diff Kit (4)	0	0.609060906	0	0.606260626	Average Maturation	0.606260626	FALSE	FALSE
3D EC Ratio (CM-EC-SC) Quantiles - Q1 (>0 and ≤91) (31)	Wnt Inhibitor Duration (days) - 5 days (6)	0	0.753875388	0	0.745674567	Average Maturation	0.745674567	FALSE	FALSE
3D EC Ratio (CM-EC-SC) Quantiles - Q1 (>0 and ≤91) (31)	Day of Insulin Addition - not 9 (3)	0	0.497449745	0	0.486648665	Average Maturation	0.486648665	FALSE	FALSE
3D EC Ratio (CM-EC-SC) Quantiles - Q1 (>0 and ≤91) (31)	Insulin Start Day - 4 (11)	0	0.946594659	0	0.926392639	Average Maturation	0.926392639	FALSE	FALSE
3D EC Ratio (CM-EC-SC) Quantiles - Q1 (>0 and ≤91) (31)	Insulin Withdrawal Duration (days) - 3 days (6)	0	0.756675668	0	0.749474947	Average Maturation	0.749474947	FALSE	FALSE
3D EC Ratio (CM-EC-SC) Quantiles - Q1 (>0 and ≤91) (31)	hiPSC-CM Purification Duration (days) - 5 days (6)	0	0.762876288	0	0.755575558	Average Maturation	0.755575558	FALSE	FALSE
3D EC Ratio (CM-EC-SC) Quantiles - Q1 (>0 and ≤91) (31)	Differentiation Purity Assessment - IHC a-actinin (8)	0	0.863286329	0	0.844684468	Average Maturation	0.844684468	FALSE	FALSE
3D EC Ratio (CM-EC-SC) Quantiles - Q1 (>0 and ≤91) (31)	New Media for Maturation - Commercial Kit (5)	0	0.692869287	0	0.682668267	Average Maturation	0.682668267	FALSE	FALSE
3D EC Ratio (CM-EC-SC) Quantiles - Q1 (>0 and ≤91) (31)	hiPSC-CM Maturation Media - Cor.4U Complete (6)	0	0.751575158	0	0.749874987	Average Maturation	0.749874987	FALSE	FALSE
3D EC Ratio (CM-EC-SC) Quantiles - Q1 (>0 and ≤91) (31)	Coating for Replating - Laminin (5)	0	0.685468547	0	0.686168617	Average Maturation	0.685468547	FALSE	FALSE
3D EC Ratio (CM-EC-SC) Quantiles - Q1 (>0 and ≤91) (31)	Coating for Replating - Synthemax (3)	0	0.495049505	0	0.494149415	Average Maturation	0.494149415	FALSE	FALSE
3D EC Ratio (CM-EC-SC) Quantiles - Q1 (>0 and ≤91) (31)	Coating for Replating - Vitronectin (3)	0	0.490749075	0	0.486448645	Average Maturation	0.486448645	FALSE	FALSE
3D EC Ratio (CM-EC-SC) Quantiles - Q1 (>0 and ≤91) (31)	Metabolic Component - Fatty Acid (13)	0	0.98039804	0	0.95579558	Average Maturation	0.95579558	FALSE	FALSE
3D EC Ratio (CM-EC-SC) Quantiles - Q1 (>0 and ≤91) (31)	Metabolic Component - Palmitic Acid (11)	0	0.948194819	0	0.924392439	Average Maturation	0.924392439	FALSE	FALSE
3D EC Ratio (CM-EC-SC) Quantiles - Q1 (>0 and ≤91) (31)	Metabolic Component - Creatine (7)	0	0.810081008	0	0.798479848	Average Maturation	0.798479848	FALSE	FALSE
3D EC Ratio (CM-EC-SC) Quantiles - Q1 (>0 and ≤91) (31)	Metabolic Component - Taurine (7)	0	0.818381838	0	0.804580458	Average Maturation	0.804580458	FALSE	FALSE
3D EC Ratio (CM-EC-SC) Quantiles - Q1 (>0 and ≤91) (31)	Metabolic Component - L-carnitine (6)	0	0.760976098	0	0.756675668	Average Maturation	0.756675668	FALSE	FALSE
3D EC Ratio (CM-EC-SC) Quantiles - Q1 (>0 and ≤91) (31)	Metabolic Component - Nonessential Amino Acids (6)	0	0.767576758	0	0.752275228	Average Maturation	0.752275228	FALSE	FALSE
3D EC Ratio (CM-EC-SC) Quantiles - Q1 (>0 and ≤91) (31)	Metabolic Component - Galactose (4)	0	0.603660366	0	0.598059806	Average Maturation	0.598059806	FALSE	FALSE
3D EC Ratio (CM-EC-SC) Quantiles - Q1 (>0 and ≤91) (31)	Metabolic Component - Lactate (4)	0	0.590559056	0	0.584158416	Average Maturation	0.584158416	FALSE	FALSE
3D EC Ratio (CM-EC-SC) Quantiles - Q1 (>0 and ≤91) (31)	Metabolic Component - Rare (4)	0	0.609060906	0	0.598159816	Average Maturation	0.598159816	FALSE	FALSE
3D EC Ratio (CM-EC-SC) Quantiles - Q1 (>0 and ≤91) (31)	Metabolic Component - Insulin-Transferrin-Selenium (3)	0	0.488948895	0	0.500050005	Average Maturation	0.488948895	FALSE	FALSE
3D EC Ratio (CM-EC-SC) Quantiles - Q1 (>0 and ≤91) (31)	Metabolic Component - Vitamin B12 (3)	0	0.499149915	0	0.489148915	Average Maturation	0.489148915	FALSE	FALSE
3D EC Ratio (CM-EC-SC) Quantiles - Q1 (>0 and ≤91) (31)	Metabolic Component - Biotin (3)	0	0.495749575	0	0.492249225	Average Maturation	0.492249225	FALSE	FALSE
3D EC Ratio (CM-EC-SC) Quantiles - Q1 (>0 and ≤91) (31)	Metabolic Component - Ascorbic Acid (3)	0	0.497849785	0	0.498349835	Average Maturation	0.497849785	FALSE	FALSE
3D EC Ratio (CM-EC-SC) Quantiles - Q1 (>0 and ≤91) (31)	Metabolic Component - Albumax (3)	0	0.487548755	0	0.481248125	Average Maturation	0.481248125	FALSE	FALSE
3D EC Ratio (CM-EC-SC) Quantiles - Q1 (>0 and ≤91) (31)	Metabolic Component - B27 (3)	0	0.488348835	0	0.489448945	Average Maturation	0.488348835	FALSE	FALSE
3D EC Ratio (CM-EC-SC) Quantiles - Q1 (>0 and ≤91) (31)	Metabolic Component - KOSR (3)	0	0.485648565	0	0.494249425	Average Maturation	0.485648565	FALSE	FALSE
3D EC Ratio (CM-EC-SC) Quantiles - Q1 (>0 and ≤91) (31)	Metabolic Component Category - Metabolic Modulation (20)	0	0.99949995	0	0.99409941	Average Maturation	0.99409941	FALSE	FALSE
3D EC Ratio (CM-EC-SC) Quantiles - Q1 (>0 and ≤91) (31)	Metabolic Component Category - Sugars and Carbohydrates (9)	0	0.896889689	0	0.881588159	Average Maturation	0.881588159	FALSE	FALSE
3D EC Ratio (CM-EC-SC) Quantiles - Q1 (>0 and ≤91) (31)	Metabolic Component Category - Amino Acids and Derivatives (9)	0	0.897389739	0	0.868186819	Average Maturation	0.868186819	FALSE	FALSE
3D EC Ratio (CM-EC-SC) Quantiles - Q1 (>0 and ≤91) (31)	Metabolic Component Category - Signaling Pathway Regulators (6)	0	0.761776178	0	0.744174417	Average Maturation	0.744174417	FALSE	FALSE
3D EC Ratio (CM-EC-SC) Quantiles - Q1 (>0 and ≤91) (31)	Metabolic Component Category - Kinase Inhibitors (3)	0	0.490949095	0	0.485448545	Average Maturation	0.485448545	FALSE	FALSE
3D EC Ratio (CM-EC-SC) Quantiles - Q1 (>0 and ≤91) (31)	2D Surface - Hydrogel (17)	0	0.99739974	0	0.98469847	Average Maturation	0.98469847	FALSE	FALSE
3D EC Ratio (CM-EC-SC) Quantiles - Q1 (>0 and ≤91) (31)	2D Surface - Electrospun (13)	0	0.98269827	0	0.95709571	Average Maturation	0.95709571	FALSE	FALSE
3D EC Ratio (CM-EC-SC) Quantiles - Q1 (>0 and ≤91) (31)	2D Surface - Microelectrode Array (9)	0	0.897189719	0	0.873687369	Average Maturation	0.873687369	FALSE	FALSE
3D EC Ratio (CM-EC-SC) Quantiles - Q1 (>0 and ≤91) (31)	2D Surface - Decellularized ECM (3)	0	0.497949795	0	0.488448845	Average Maturation	0.488448845	FALSE	FALSE
3D EC Ratio (CM-EC-SC) Quantiles - Q1 (>0 and ≤91) (31)	2D Surface - Microparticle/fluid (3)	0	0.498449845	0	0.494249425	Average Maturation	0.494249425	FALSE	FALSE
3D EC Ratio (CM-EC-SC) Quantiles - Q1 (>0 and ≤91) (31)	Sarcomere Length (um) Quantiles - Q4 (>1.64 and ≤1.75) (14)	0	0.98829883	0	0.97089709	Average Maturation	0.97089709	FALSE	FALSE
3D EC Ratio (CM-EC-SC) Quantiles - Q1 (>0 and ≤91) (31)	Sarcomere Length (um) Quantiles - Q5 (>1.01 and ≤1.64) (14)	0	0.98889889	0	0.96739674	Average Maturation	0.96739674	FALSE	FALSE
3D EC Ratio (CM-EC-SC) Quantiles - Q1 (>0 and ≤91) (31)	Cell Area (um2) Quantiles - Q1 (>2850 and ≤9000) (11)	0	0.943994399	0	0.926292629	Average Maturation	0.926292629	FALSE	FALSE
3D EC Ratio (CM-EC-SC) Quantiles - Q1 (>0 and ≤91) (31)	Cell Area (um2) Quantiles - Q2 (>1800 and ≤2850) (10)	0	0.920292029	0	0.901790179	Average Maturation	0.901790179	FALSE	FALSE
3D EC Ratio (CM-EC-SC) Quantiles - Q1 (>0 and ≤91) (31)	Contractile Analysis Method - Traction Force Microscopy (9)	0	0.899589959	0	0.883488349	Average Maturation	0.883488349	FALSE	FALSE
3D EC Ratio (CM-EC-SC) Quantiles - Q1 (>0 and ≤91) (31)	Contractile Analysis Method - Rare (7)	0	0.816481648	0	0.793679368	Average Maturation	0.793679368	FALSE	FALSE
3D EC Ratio (CM-EC-SC) Quantiles - Q1 (>0 and ≤91) (31)	Contractile Force (mN) Quantiles - Q4 (>0.04 and ≤0.16) (10)	0	0.915691569	0	0.901490149	Average Maturation	0.901490149	FALSE	FALSE
3D EC Ratio (CM-EC-SC) Quantiles - Q1 (>0 and ≤91) (31)	Contraction Upstroke Velocity (um/s) Quantiles - Q4 (>1.2 and ≤10) (11)	0	0.95269527	0	0.925592559	Average Maturation	0.925592559	FALSE	FALSE
3D EC Ratio (CM-EC-SC) Quantiles - Q1 (>0 and ≤91) (31)	Calcium Handling Analysis Method - Rare (4)	0	0.593859386	0	0.596159616	Average Maturation	0.593859386	FALSE	FALSE
3D EC Ratio (CM-EC-SC) Quantiles - Q1 (>0 and ≤91) (31)	Time to Calcium Flux Peak (ms) Quantiles - Q3 (<254 and ≥200) (8)	0	0.857785779	0	0.839483948	Average Maturation	0.839483948	FALSE	FALSE
3D EC Ratio (CM-EC-SC) Quantiles - Q1 (>0 and ≤91) (31)	Electrophysiology Analysis Method - Genetic (3)	0	0.508250825	0	0.498449845	Average Maturation	0.498449845	FALSE	FALSE
3D EC Ratio (CM-EC-SC) Quantiles - Q1 (>0 and ≤91) (31)	Action Potential Amplitude (mV) Quantiles - Q1 (>110 and ≤170) (10)	0	0.925192519	0	0.907590759	Average Maturation	0.907590759	FALSE	FALSE
3D EC Ratio (CM-EC-SC) Quantiles - Q1 (>0 and ≤91) (31)	Resting Membrane Potential (mV) Quantiles - Q1 (<-78 and ≥-85) (12)	0	0.96339634	0	0.937793779	Average Maturation	0.937793779	FALSE	FALSE
3D EC Ratio (CM-EC-SC) Quantiles - Q1 (>0 and ≤91) (31)	Metabolic Analysis Method - Mitochondrial (4)	0	0.595959596	0	0.590959096	Average Maturation	0.590959096	FALSE	FALSE
3D EC Ratio (CM-EC-SC) Quantiles - Q1 (>0 and ≤91) (31)	Pharmacological Intervention - Class Ib Antiarrhythmics (Na+ Channel Blockers - Weak Blockade) (9)	0	0.905590559	0	0.889988999	Average Maturation	0.889988999	FALSE	FALSE
3D EC Ratio (CM-EC-SC) Quantiles - Q1 (>0 and ≤91) (31)	Pharmacological Intervention - Lidocaine (7)	0	0.820782078	0	0.806080608	Average Maturation	0.806080608	FALSE	FALSE
3D EC Ratio (CM-EC-SC) Quantiles - Q1 (>0 and ≤91) (31)	Pharmacological Intervention - Carbamylcholine (6)	0	0.753375338	0	0.740274027	Average Maturation	0.740274027	FALSE	FALSE
3D EC Ratio (CM-EC-SC) Quantiles - Q1 (>0 and ≤91) (31)	Pharmacological Intervention - Propranolol (5)	0	0.678067807	0	0.672767277	Average Maturation	0.672767277	FALSE	FALSE
3D EC Ratio (CM-EC-SC) Quantiles - Q1 (>0 and ≤91) (31)	Pharmacological Intervention - Caffeine (4)	0	0.607260726	0	0.600560056	Average Maturation	0.600560056	FALSE	FALSE
3D EC Ratio (CM-EC-SC) Quantiles - Q1 (>0 and ≤91) (31)	Pharmacological Intervention - T3 (3)	0	0.503850385	0	0.498749875	Average Maturation	0.498749875	FALSE	FALSE
3D EC Ratio (CM-EC-SC) Quantiles - Q1 (>0 and ≤91) (31)	Pharmacological Intervention - Thalidomide (3)	0	0.502750275	0	0.500250025	Average Maturation	0.500250025	FALSE	FALSE
3D EC Ratio (CM-EC-SC) Quantiles - Q1 (>0 and ≤91) (31)	Pharmacological Intervention - Rare (3)	0	0.499849985	0	0.502250225	Average Maturation	0.499849985	FALSE	FALSE
3D EC Ratio (CM-EC-SC) Quantiles - Q1 (>0 and ≤91) (31)	Disease Modelling - Dilated Cardiomyopathy (6)	0	0.758775878	0	0.749174917	Average Maturation	0.749174917	FALSE	FALSE
3D EC Ratio (CM-EC-SC) Quantiles - Q1 (>0 and ≤91) (31)	MYH7 Percentage (MYH6) Quantiles - Q1 (>82.35 and ≤94.6) (4)	0	0.610461046	0	0.598459846	Average Maturation	0.598459846	FALSE	FALSE
3D EC Ratio (CM-EC-SC) Quantiles - Q1 (>0 and ≤91) (31)	TNNI3 Precentage (TNNI1) Quantiles - Q2 (>6.5 and ≤16.15) (4)	0	0.590359036	0	0.595559556	Average Maturation	0.590359036	FALSE	FALSE
3D EC Ratio (CM-EC-SC) Quantiles - Q1 (>0 and ≤91) (31)	2D Surface - Nanotopography (6)	0	0.760976098	0	0.750875088	Average Maturation	0.750875088	FALSE	FALSE
3D EC Ratio (CM-EC-SC) Quantiles - Q1 (>0 and ≤91) (31)	Pharmacological Intervention - Cardiotoxic Agents (3)	0	0.490849085	3.00E-05	0.458145815	Average Maturation	0.458145815	FALSE	FALSE
3D EC Ratio (CM-EC-SC) Quantiles - Q1 (>0 and ≤91) (31)	hiPSC-CM Media Supplement - Selenium (7)	0	0.811781178	6.00E-05	0.755375538	Average Maturation	0.755375538	FALSE	FALSE
3D EC Ratio (CM-EC-SC) Quantiles - Q1 (>0 and ≤91) (31)	Publication Year - 2014 (3)	0	0.507250725	0.0001	0.425442544	Average Maturation	0.425442544	FALSE	FALSE
3D EC Ratio (CM-EC-SC) Quantiles - Q1 (>0 and ≤91) (31)	Seeding Confluency 3D (%) - 80 to 84 (5)	0	0.688268827	0.0001	0.595559556	Average Maturation	0.595559556	FALSE	FALSE
3D EC Ratio (CM-EC-SC) Quantiles - Q1 (>0 and ≤91) (31)	Journal - Stem Cell Res Ther (3)	0	0.494049405	0.00012	0.399939994	Average Maturation	0.399939994	FALSE	FALSE
3D EC Ratio (CM-EC-SC) Quantiles - Q1 (>0 and ≤91) (31)	Journal - PNAS (3)	0	0.489948995	0.00013	0.385638564	Average Maturation	0.385638564	FALSE	FALSE
3D EC Ratio (CM-EC-SC) Quantiles - Q1 (>0 and ≤91) (31)	Resting Membrane Potential (mV) Quantiles - Q2 (<-74 and ≥-78) (8)	0	0.862686269	0.00013	0.737573757	Average Maturation	0.737573757	FALSE	FALSE
3D EC Ratio (CM-EC-SC) Quantiles - Q1 (>0 and ≤91) (31)	Insulin Start Day - 3 (5)	0	0.693269327	0.00014	0.551355136	Average Maturation	0.551355136	FALSE	FALSE
3D EC Ratio (CM-EC-SC) Quantiles - Q1 (>0 and ≤91) (31)	Wnt Inhibitor Duration (days) - 6 days (4)	0	0.594059406	0.00015	0.455345535	Average Maturation	0.455345535	FALSE	FALSE
3D EC Ratio (CM-EC-SC) Quantiles - Q1 (>0 and ≤91) (31)	Disease Modelling - Specialised (3)	0	0.490949095	0.00018	0.322232223	Average Maturation	0.322232223	FALSE	FALSE
3D EC Ratio (CM-EC-SC) Quantiles - Q1 (>0 and ≤91) (31)	New Media for Maturation - F12 (7)	0	0.813381338	0.00021	0.609660966	Average Maturation	0.609660966	FALSE	FALSE
3D EC Ratio (CM-EC-SC) Quantiles - Q1 (>0 and ≤91) (31)	Disease Modelling - Rare (4)	0	0.606160616	0.00024	0.395839584	Average Maturation	0.395839584	FALSE	FALSE
3D EC Ratio (CM-EC-SC) Quantiles - Q1 (>0 and ≤91) (31)	Insulin Start Day - 2 (4)	0	0.607260726	0.00029	0.375737574	Average Maturation	0.375737574	FALSE	FALSE
3D EC Ratio (CM-EC-SC) Quantiles - Q1 (>0 and ≤91) (31)	Gene Analysis Method - Rare (5)	0	0.684168417	0.00029	0.432043204	Average Maturation	0.432043204	FALSE	FALSE
3D EC Ratio (CM-EC-SC) Quantiles - Q1 (>0 and ≤91) (31)	Pharmacological Intervention - Blebbistatin (5)	0	0.685568557	0.00034	0.424642464	Average Maturation	0.424642464	FALSE	FALSE
3D EC Ratio (CM-EC-SC) Quantiles - Q1 (>0 and ≤91) (31)	Calcium Flux Amplitude (F/F0) Quantiles - Q1 (>2.3 and ≤8) (10)	0	0.922792279	0.00034	0.686768677	Average Maturation	0.686768677	FALSE	FALSE
3D EC Ratio (CM-EC-SC) Quantiles - Q1 (>0 and ≤91) (31)	hiPSC-CM Media Supplement - bFGF (3)	0	0.496649665	0.00034	0.281528153	Average Maturation	0.281528153	FALSE	FALSE
3D EC Ratio (CM-EC-SC) Quantiles - Q1 (>0 and ≤91) (31)	New Media for Maturation - Rare (4)	0	0.607460746	0.00038	0.351835184	Average Maturation	0.351835184	FALSE	FALSE
3D EC Ratio (CM-EC-SC) Quantiles - Q1 (>0 and ≤91) (31)	Contractile Force (mN) Quantiles - Q3 (>0.16 and ≤0.43) (9)	0	0.893289329	0.00053	0.586558656	Average Maturation	0.586558656	FALSE	FALSE
3D EC Ratio (CM-EC-SC) Quantiles - Q1 (>0 and ≤91) (31)	Sarcomere Length (um) Quantiles - Q3 (>1.75 and ≤1.88) (13)	0	0.97749775	0.0006	0.684268427	Average Maturation	0.684268427	FALSE	FALSE
3D EC Ratio (CM-EC-SC) Quantiles - Q1 (>0 and ≤91) (31)	Journal - J Mol Cell Cardiol (4)	0	0.599759976	0.00068	0.330333033	Average Maturation	0.330333033	FALSE	FALSE
3D SC Ratio (CM-EC-SC) Quantiles - Q3 (>0 and ≤0) (74)	3D CM Ratio (CM-EC-SC) Quantiles - Q1 (>91 and ≤100) (74)	0.17457	0	0.17177	0	Average Maturation	0	TRUE	TRUE
3D SC Ratio (CM-EC-SC) Quantiles - Q3 (>0 and ≤0) (74)	3D EC Ratio (CM-EC-SC) Quantiles - Q2 (>0 and ≤0) (119)	0.09052	0	0.09102	0	Average Maturation	0	TRUE	TRUE
3D SC Ratio (CM-EC-SC) Quantiles - Q3 (>0 and ≤0) (74)	Cell Coculture - Cardiomyocyte (157)	0.07262	0	0.05468	0	Average Maturation	0	TRUE	TRUE
3D SC Ratio (CM-EC-SC) Quantiles - Q3 (>0 and ≤0) (74)	Deduced Culture Strategy - 3D Only (157)	0.05347	0	0.05157	0	Average Maturation	0	TRUE	TRUE
3D SC Ratio (CM-EC-SC) Quantiles - Q3 (>0 and ≤0) (74)	Cell Coculture - Stromal Cell (78)	0.04604	0	0.0489	0	Average Maturation	0	TRUE	TRUE
3D SC Ratio (CM-EC-SC) Quantiles - Q3 (>0 and ≤0) (74)	Maturation Strategy - Other Cells (80)	0.03228	0	0.03468	0	Average Maturation	0	TRUE	TRUE
3D SC Ratio (CM-EC-SC) Quantiles - Q3 (>0 and ≤0) (74)	Deduced Culture Strategy - 2D Only (183)	0.01754	0.00010001	0.0127	0.00040004	Average Maturation	0.00010001	TRUE	TRUE
3D SC Ratio (CM-EC-SC) Quantiles - Q3 (>0 and ≤0) (74)	3D Stromal Cell Source - Human Fibroblast (38)	0.01644	0.00030003	0.014	0.00150015	Average Maturation	0.00030003	TRUE	TRUE
3D SC Ratio (CM-EC-SC) Quantiles - Q3 (>0 and ≤0) (74)	3D CM Ratio (CM-EC-SC) Quantiles - Q3 (>9 and ≤75) (48)	0.01272	0.00210021	0.01639	0.00030003	Average Maturation	0.00030003	TRUE	TRUE
3D SC Ratio (CM-EC-SC) Quantiles - Q3 (>0 and ≤0) (74)	3D Stromal Cell Source - Cardiac Fibroblast (32)	0.01067	0.00290029	0.00929	0.00540054	Average Maturation	0.00290029	TRUE	TRUE
3D SC Ratio (CM-EC-SC) Quantiles - Q3 (>0 and ≤0) (74)	3D Stromal Cell Source - Stromal Cell (35)	0.01044	0.00470047	0.00828	0.01310131	Average Maturation	0.00470047	TRUE	TRUE
3D SC Ratio (CM-EC-SC) Quantiles - Q3 (>0 and ≤0) (74)	3D Estimated Tissue Size (mm2) Quantiles - Q1 (>26.2 and ≤3500) (27)	0.01008	0.00380038	0.01419	0.00110011	Average Maturation	0.00110011	TRUE	TRUE
3D SC Ratio (CM-EC-SC) Quantiles - Q3 (>0 and ≤0) (74)	3D Tissue Media - RPMI-1640 (72)	0.00957	0.010001	0.00872	0.01110111	Average Maturation	0.010001	TRUE	TRUE
3D SC Ratio (CM-EC-SC) Quantiles - Q3 (>0 and ≤0) (74)	Seeding Confluency 3D (%) - Rare (26)	0.00809	0.00670067	0.00943	0.00430043	Average Maturation	0.00430043	TRUE	TRUE
3D SC Ratio (CM-EC-SC) Quantiles - Q3 (>0 and ≤0) (74)	3D Platform - Fibrin (50)	0.00774	0.01730173	0.00982	0.00510051	Average Maturation	0.00510051	TRUE	TRUE
3D SC Ratio (CM-EC-SC) Quantiles - Q3 (>0 and ≤0) (74)	3D Estimated Cell Density (mil cells/mL) Quantiles - Q3 (>5 and ≤10) (30)	0.00755	0.01090109	0.00765	0.01130113	Average Maturation	0.01090109	TRUE	TRUE
3D SC Ratio (CM-EC-SC) Quantiles - Q3 (>0 and ≤0) (74)	3D CM Ratio (CM-EC-SC) Quantiles - Q2 (>75 and ≤91) (28)	0.00742	0.01230123	0.00551	0.04510451	Average Maturation	0.01230123	TRUE	TRUE
3D SC Ratio (CM-EC-SC) Quantiles - Q3 (>0 and ≤0) (74)	3D Platform - Scaffold Free (43)	0.00707	0.02640264	0.0092	0.00710071	Average Maturation	0.00710071	TRUE	TRUE
3D SC Ratio (CM-EC-SC) Quantiles - Q3 (>0 and ≤0) (74)	3D Estimated Tissue Size (mm2) Quantiles - Q5 (>0.01 and ≤0.13) (28)	0.00582	0.02730273	0.00796	0.00780078	Average Maturation	0.00780078	TRUE	TRUE
3D SC Ratio (CM-EC-SC) Quantiles - Q3 (>0 and ≤0) (74)	Wnt Inhibitor - DS-I-7 (9)	0.00577	0.01340134	0.00595	0.02310231	Average Maturation	0.01340134	TRUE	TRUE
3D SC Ratio (CM-EC-SC) Quantiles - Q3 (>0 and ≤0) (74)	Cell Coculture - Endothelial Cell (35)	0.00575	0.04370437	0.00442	0.103210321	Average Maturation	0.04370437	TRUE	FALSE
3D SC Ratio (CM-EC-SC) Quantiles - Q3 (>0 and ≤0) (74)	3D Platform - Collagen (38)	0.00509	0.095509551	0.00592	0.04710471	Average Maturation	0.04710471	TRUE	FALSE
3D SC Ratio (CM-EC-SC) Quantiles - Q3 (>0 and ≤0) (74)	3D Estimated Tissue Size (mm2) Quantiles - Q2 (>9.12 and ≤26.2) (26)	0.00509	0.04540454	0.00512	0.04720472	Average Maturation	0.04540454	TRUE	FALSE
3D SC Ratio (CM-EC-SC) Quantiles - Q3 (>0 and ≤0) (74)	3D EC Ratio (CM-EC-SC) Quantiles - Q1 (>0 and ≤91) (31)	0.00497	0.065506551	0.005	0.063206321	Average Maturation	0.063206321	FALSE	FALSE
3D SC Ratio (CM-EC-SC) Quantiles - Q3 (>0 and ≤0) (74)	3D Endothelial Cell Source - hiPSC-EndothelialC (16)	0.00463	0.03730373	0.00171	0.444544454	Average Maturation	0.03730373	TRUE	FALSE
3D SC Ratio (CM-EC-SC) Quantiles - Q3 (>0 and ≤0) (74)	hiPSC-CM Backbone Media - iCell Maintenance (86)	0.00435	0.631463146	0.00426	0.525352535	Average Maturation	0.525352535	FALSE	FALSE
3D SC Ratio (CM-EC-SC) Quantiles - Q3 (>0 and ≤0) (74)	Seeding Confluency 3D (%) - 85 to 89 (12)	0.00429	0.04060406	0.0051	0.03760376	Average Maturation	0.03760376	TRUE	FALSE
3D SC Ratio (CM-EC-SC) Quantiles - Q3 (>0 and ≤0) (74)	3D Estimated Cell Density (mil cells/mL) Quantiles - Q5 (>0.01 and ≤0.47) (24)	0.00418	0.091609161	0.00186	0.602960296	Average Maturation	0.091609161	FALSE	FALSE
3D SC Ratio (CM-EC-SC) Quantiles - Q3 (>0 and ≤0) (74)	Maturation Strategy - Tension (64)	0.00415	0.487548755	0.00604	0.060106011	Average Maturation	0.060106011	FALSE	FALSE
3D SC Ratio (CM-EC-SC) Quantiles - Q3 (>0 and ≤0) (74)	hiPSC-CM Maturation Media - RPMI-1640 (153)	0.00404	0.938293829	0.00224	0.99989999	Average Maturation	0.938293829	FALSE	FALSE
3D SC Ratio (CM-EC-SC) Quantiles - Q3 (>0 and ≤0) (74)	2D Surface - ECM-coated (115)	0.00404	0.895389539	0.00489	0.495449545	Average Maturation	0.495449545	FALSE	FALSE
3D SC Ratio (CM-EC-SC) Quantiles - Q3 (>0 and ≤0) (74)	3D Platform - 3D printed (9)	0.00398	0.04640464	0.00417	0.065006501	Average Maturation	0.04640464	TRUE	FALSE
3D SC Ratio (CM-EC-SC) Quantiles - Q3 (>0 and ≤0) (74)	Seeding Confluency (%) - Rare (43)	0.00365	0.389738974	0.00436	0.142114211	Average Maturation	0.142114211	FALSE	FALSE
3D SC Ratio (CM-EC-SC) Quantiles - Q3 (>0 and ≤0) (74)	3D Tissue Media - MEM-α (60)	0.00359	0.659265927	0.00433	0.248424842	Average Maturation	0.248424842	FALSE	FALSE
3D SC Ratio (CM-EC-SC) Quantiles - Q3 (>0 and ≤0) (74)	hiPSC Matrix Coating - Matrigel (163)	0.00359	0.98459846	0.0021	0.99989999	Average Maturation	0.98459846	FALSE	FALSE
3D SC Ratio (CM-EC-SC) Quantiles - Q3 (>0 and ≤0) (74)	Publication Year - Post 2020 (122)	0.00341	0.98389839	0.00326	0.97919792	Average Maturation	0.97919792	FALSE	FALSE
3D SC Ratio (CM-EC-SC) Quantiles - Q3 (>0 and ≤0) (74)	3D Tissue Media - DMEM (53)	0.00335	0.678967897	0.00378	0.336433643	Average Maturation	0.336433643	FALSE	FALSE
3D SC Ratio (CM-EC-SC) Quantiles - Q3 (>0 and ≤0) (74)	3D Estimated Tissue Size (mm2) Quantiles - Q4 (>0.13 and ≤2) (31)	0.00333	0.282328233	0.00435	0.098109811	Average Maturation	0.098109811	FALSE	FALSE
3D SC Ratio (CM-EC-SC) Quantiles - Q3 (>0 and ≤0) (74)	hiPSC-CM Backbone Media - RPMI-1640 (167)	0.00326	0.99519952	0.0021	0.99969997	Average Maturation	0.99519952	FALSE	FALSE
3D SC Ratio (CM-EC-SC) Quantiles - Q3 (>0 and ≤0) (74)	hiPSC-CM Maturation Media - iCell Maintenance (83)	0.00323	0.95969597	0.00316	0.914991499	Average Maturation	0.914991499	FALSE	FALSE
3D SC Ratio (CM-EC-SC) Quantiles - Q3 (>0 and ≤0) (74)	Contractile Analysis Method - Motion Tracking (93)	0.00313	0.98059806	0.00141	1	Average Maturation	0.98059806	FALSE	FALSE
3D SC Ratio (CM-EC-SC) Quantiles - Q3 (>0 and ≤0) (74)	Gene Analysis Method - RNA (169)	0.00306	0.99829983	0.00206	1	Average Maturation	0.99829983	FALSE	FALSE
3D SC Ratio (CM-EC-SC) Quantiles - Q3 (>0 and ≤0) (74)	Publication Year - Late-2010s (196)	0.00302	0.9989999	0.00273	0.99869987	Average Maturation	0.99869987	FALSE	FALSE
3D SC Ratio (CM-EC-SC) Quantiles - Q3 (>0 and ≤0) (74)	Wnt Inhibitor Duration (days) Quantiles - Q3 (>1 and ≤1) (108)	0.00295	0.99709971	0.00113	1	Average Maturation	0.99709971	FALSE	FALSE
3D SC Ratio (CM-EC-SC) Quantiles - Q3 (>0 and ≤0) (74)	3D Platform - Extracellular Scaffold (18)	0.00294	0.189818982	0.00297	0.186818682	Average Maturation	0.186818682	FALSE	FALSE
3D SC Ratio (CM-EC-SC) Quantiles - Q3 (>0 and ≤0) (74)	Electron Imaging - Transmission (62)	0.00292	0.934693469	0.00307	0.779277928	Average Maturation	0.779277928	FALSE	FALSE
3D SC Ratio (CM-EC-SC) Quantiles - Q3 (>0 and ≤0) (74)	Cell Line - Rare (132)	0.00286	0.99909991	0.00309	0.9909991	Average Maturation	0.9909991	FALSE	FALSE
3D SC Ratio (CM-EC-SC) Quantiles - Q3 (>0 and ≤0) (74)	Calcium Handling Analysis Method - Visual (104)	0.00286	0.99639964	0.00144	1	Average Maturation	0.99639964	FALSE	FALSE
3D SC Ratio (CM-EC-SC) Quantiles - Q3 (>0 and ≤0) (74)	hiPSC Matrix Coating - Geltrex (33)	0.00284	0.503450345	0.00248	0.515151515	Average Maturation	0.503450345	FALSE	FALSE
3D SC Ratio (CM-EC-SC) Quantiles - Q3 (>0 and ≤0) (74)	Wnt Induction Duration (days) Quantiles - Q3 (>1 and ≤1) (186)	0.00273	0.99989999	0.00343	0.97339734	Average Maturation	0.97339734	FALSE	FALSE
3D SC Ratio (CM-EC-SC) Quantiles - Q3 (>0 and ≤0) (74)	3D Estimated Cell Density (mil cells/mL) Quantiles - Q1 (>21 and ≤150) (24)	0.0027	0.332433243	0.00426	0.084308431	Average Maturation	0.084308431	FALSE	FALSE
3D SC Ratio (CM-EC-SC) Quantiles - Q3 (>0 and ≤0) (74)	3D Platform - Matrigel (33)	0.00264	0.614261426	0.00225	0.624162416	Average Maturation	0.614261426	FALSE	FALSE
3D SC Ratio (CM-EC-SC) Quantiles - Q3 (>0 and ≤0) (74)	3D Tissue Media - Commercial Kit (21)	0.00262	0.347134713	0.00347	0.154815482	Average Maturation	0.154815482	FALSE	FALSE
3D SC Ratio (CM-EC-SC) Quantiles - Q3 (>0 and ≤0) (74)	Journal - Biomaterials (16)	0.00258	0.211921192	0.00296	0.164116412	Average Maturation	0.164116412	FALSE	FALSE
3D SC Ratio (CM-EC-SC) Quantiles - Q3 (>0 and ≤0) (74)	Cell Line - C25 (6)	0.00257	0.095109511	0.00254	0.143614361	Average Maturation	0.095109511	FALSE	FALSE
3D SC Ratio (CM-EC-SC) Quantiles - Q3 (>0 and ≤0) (74)	Day of Insulin Addition - Known (177)	0.00251	1	0.00172	1	Average Maturation	1	FALSE	FALSE
3D SC Ratio (CM-EC-SC) Quantiles - Q3 (>0 and ≤0) (74)	3D Stromal Cell Source - Mesenchymal Stem Cell (12)	0.00226	0.205320532	0.00364	0.093809381	Average Maturation	0.093809381	FALSE	FALSE
3D SC Ratio (CM-EC-SC) Quantiles - Q3 (>0 and ≤0) (74)	hiPSC Backbone Media - mTeSR (106)	0.00226	1	0.00111	1	Average Maturation	1	FALSE	FALSE
3D SC Ratio (CM-EC-SC) Quantiles - Q3 (>0 and ≤0) (74)	Insulin Start Day - 7 (85)	0.00219	0.99969997	0.00183	0.99989999	Average Maturation	0.99969997	FALSE	FALSE
3D SC Ratio (CM-EC-SC) Quantiles - Q3 (>0 and ≤0) (74)	Wnt Induction - BMP4 (74)	0.00217	0.99849985	0.00193	0.99869987	Average Maturation	0.99849985	FALSE	FALSE
3D SC Ratio (CM-EC-SC) Quantiles - Q3 (>0 and ≤0) (74)	Purification Protocol - Glucose and Lactate (85)	0.00217	0.99979998	0.00262	0.98609861	Average Maturation	0.98609861	FALSE	FALSE
3D SC Ratio (CM-EC-SC) Quantiles - Q3 (>0 and ≤0) (74)	Coating for Replating - Fibronectin (32)	0.00214	0.816481648	0.00253	0.471247125	Average Maturation	0.471247125	FALSE	FALSE
3D SC Ratio (CM-EC-SC) Quantiles - Q3 (>0 and ≤0) (74)	Cell Line - ATCC (5)	0.00213	0.113411341	0.00191	0.201120112	Average Maturation	0.113411341	FALSE	FALSE
3D SC Ratio (CM-EC-SC) Quantiles - Q3 (>0 and ≤0) (74)	Maturation Strategy - ECM (21)	0.00208	0.563156316	0.00232	0.361336134	Average Maturation	0.361336134	FALSE	FALSE
3D SC Ratio (CM-EC-SC) Quantiles - Q3 (>0 and ≤0) (74)	Wnt Inhibitor Duration (days) - >6 days (12)	0.00207	0.230723072	0.00493	0.03910391	Average Maturation	0.03910391	TRUE	FALSE
3D SC Ratio (CM-EC-SC) Quantiles - Q3 (>0 and ≤0) (74)	Contractile Analysis Method - Force Transducer (27)	0.00207	0.761476148	0.001	0.98239824	Average Maturation	0.761476148	FALSE	FALSE
3D SC Ratio (CM-EC-SC) Quantiles - Q3 (>0 and ≤0) (74)	Maturation Strategy - Mechanical (36)	0.00207	0.902090209	0.00245	0.587058706	Average Maturation	0.587058706	FALSE	FALSE
3D SC Ratio (CM-EC-SC) Quantiles - Q3 (>0 and ≤0) (74)	hiPSC Backbone Media - Rare (19)	0.00207	0.483048305	0.00214	0.372037204	Average Maturation	0.372037204	FALSE	FALSE
3D SC Ratio (CM-EC-SC) Quantiles - Q3 (>0 and ≤0) (74)	Wnt Inhibitor - XAV939 (24)	0.00203	0.688268827	0.00119	0.911891189	Average Maturation	0.688268827	FALSE	FALSE
3D SC Ratio (CM-EC-SC) Quantiles - Q3 (>0 and ≤0) (74)	Cell Line Sex - Male (64)	0.00203	0.99849985	0.00295	0.833983398	Average Maturation	0.833983398	FALSE	FALSE
3D SC Ratio (CM-EC-SC) Quantiles - Q3 (>0 and ≤0) (74)	Wnt Inhibitor Duration (days) - Rare (173)	0.00201	1	0.00202	1	Average Maturation	1	FALSE	FALSE
3D SC Ratio (CM-EC-SC) Quantiles - Q3 (>0 and ≤0) (74)	Differentiation Purity Assessment - Flow Cytometry cTnT+ (135)	0.002	1	0.00229	0.99989999	Average Maturation	0.99989999	FALSE	FALSE
3D SC Ratio (CM-EC-SC) Quantiles - Q3 (>0 and ≤0) (74)	3D Estimated Cell Density (mil cells/mL) Quantiles - Q4 (>0.47 and ≤5) (25)	0.00198	0.721872187	0.00367	0.136513651	Average Maturation	0.136513651	FALSE	FALSE
3D SC Ratio (CM-EC-SC) Quantiles - Q3 (>0 and ≤0) (74)	Pharmacological Intervention - Adrenaline (83)	0.00186	0.99979998	0.00192	0.99969997	Average Maturation	0.99969997	FALSE	FALSE
3D SC Ratio (CM-EC-SC) Quantiles - Q3 (>0 and ≤0) (74)	hiPSC Backbone Media - Embryonic Stem Cell (127)	0.00186	1	0.00163	1	Average Maturation	1	FALSE	FALSE
3D SC Ratio (CM-EC-SC) Quantiles - Q3 (>0 and ≤0) (74)	Differentiation Purity (%) Quantiles - Q4 (>79 and ≤85) (40)	0.00185	0.98289829	0.00216	0.832583258	Average Maturation	0.832583258	FALSE	FALSE
3D SC Ratio (CM-EC-SC) Quantiles - Q3 (>0 and ≤0) (74)	Maturation Strategy - Electrical (39)	0.00185	0.97519752	0.00278	0.527352735	Average Maturation	0.527352735	FALSE	FALSE
3D SC Ratio (CM-EC-SC) Quantiles - Q3 (>0 and ≤0) (74)	hiPSC-CM Purification Duration (days) - <3 days (31)	0.00183	0.914491449	0.00138	0.946894689	Average Maturation	0.914491449	FALSE	FALSE
3D SC Ratio (CM-EC-SC) Quantiles - Q3 (>0 and ≤0) (74)	Publication Year - 2017 (43)	0.00178	0.99049905	0.00137	0.99409941	Average Maturation	0.99049905	FALSE	FALSE
3D SC Ratio (CM-EC-SC) Quantiles - Q3 (>0 and ≤0) (74)	Seeding Confluency 2D (%) - 85 to 89 (26)	0.00178	0.859185919	0.00046	1	Average Maturation	0.859185919	FALSE	FALSE
3D SC Ratio (CM-EC-SC) Quantiles - Q3 (>0 and ≤0) (74)	Electron Imaging - Scanning (22)	0.00177	0.802080208	0.00122	0.871187119	Average Maturation	0.802080208	FALSE	FALSE
3D SC Ratio (CM-EC-SC) Quantiles - Q3 (>0 and ≤0) (74)	Pharmacological Intervention - Isoproterenol (71)	0.00174	0.99989999	0.00126	0.99989999	Average Maturation	0.99989999	FALSE	FALSE
3D SC Ratio (CM-EC-SC) Quantiles - Q3 (>0 and ≤0) (74)	Wnt Induction Duration (days) Quantiles - Q1 (>2 and ≤5) (61)	0.00172	0.99979998	0.00058	1	Average Maturation	0.99979998	FALSE	FALSE
3D SC Ratio (CM-EC-SC) Quantiles - Q3 (>0 and ≤0) (74)	Wnt Induction - CHIR99021 (184)	0.00171	1	0.00136	1	Average Maturation	1	FALSE	FALSE
3D SC Ratio (CM-EC-SC) Quantiles - Q3 (>0 and ≤0) (74)	Wnt Induction - bFGF (45)	0.00168	0.9969997	0.00315	0.474847485	Average Maturation	0.474847485	FALSE	FALSE
3D SC Ratio (CM-EC-SC) Quantiles - Q3 (>0 and ≤0) (74)	Wnt Inhibitor Duration (days) Quantiles - Q2 (>1 and ≤2) (156)	0.00167	1	0.00164	1	Average Maturation	1	FALSE	FALSE
3D SC Ratio (CM-EC-SC) Quantiles - Q3 (>0 and ≤0) (74)	Insulin Withdrawal Duration (days) Quantiles - Q2 (>2 and ≤4) (25)	0.00166	0.900290029	0.00129	0.906390639	Average Maturation	0.900290029	FALSE	FALSE
3D SC Ratio (CM-EC-SC) Quantiles - Q3 (>0 and ≤0) (74)	Publication Year - 2020 (51)	0.00165	0.99919992	0.00239	0.891089109	Average Maturation	0.891089109	FALSE	FALSE
3D SC Ratio (CM-EC-SC) Quantiles - Q3 (>0 and ≤0) (74)	Coating for Replating - Gelatin (43)	0.00164	0.99639964	0.00069	1	Average Maturation	0.99639964	FALSE	FALSE
3D SC Ratio (CM-EC-SC) Quantiles - Q3 (>0 and ≤0) (74)	Journal - Sci Rep (24)	0.00162	0.884388439	0.00084	0.98729873	Average Maturation	0.884388439	FALSE	FALSE
3D SC Ratio (CM-EC-SC) Quantiles - Q3 (>0 and ≤0) (74)	Coating for Replating - Matrigel (65)	0.00162	1	0.00078	1	Average Maturation	1	FALSE	FALSE
3D SC Ratio (CM-EC-SC) Quantiles - Q3 (>0 and ≤0) (74)	hiPSC-CM Purification Duration (days) Quantiles - Q2 (>1 and ≤4) (61)	0.00161	1	0.00168	0.99809981	Average Maturation	0.99809981	FALSE	FALSE
3D SC Ratio (CM-EC-SC) Quantiles - Q3 (>0 and ≤0) (74)	Cell Line - iCell (47)	0.0016	0.99769977	0.00159	0.99149915	Average Maturation	0.99149915	FALSE	FALSE
3D SC Ratio (CM-EC-SC) Quantiles - Q3 (>0 and ≤0) (74)	Journal - Rare (104)	0.00158	1	0.00218	0.99989999	Average Maturation	0.99989999	FALSE	FALSE
3D SC Ratio (CM-EC-SC) Quantiles - Q3 (>0 and ≤0) (74)	Pharmacological Intervention - β1/β2-Adrenergic Agonists (Pure β-Agonists) (73)	0.00157	1	0.00096	1	Average Maturation	1	FALSE	FALSE
3D SC Ratio (CM-EC-SC) Quantiles - Q3 (>0 and ≤0) (74)	Differentiation Purity (%) Quantiles - Q2 (>90 and ≤95) (27)	0.00156	0.932893289	0.00108	0.96529653	Average Maturation	0.932893289	FALSE	FALSE
3D SC Ratio (CM-EC-SC) Quantiles - Q3 (>0 and ≤0) (74)	Calcium Flux Amplitude (F/F0) Quantiles - Q2 (>1.6 and ≤2.3) (10)	0.00156	0.313931393	0.00054	0.829482948	Average Maturation	0.313931393	FALSE	FALSE
3D SC Ratio (CM-EC-SC) Quantiles - Q3 (>0 and ≤0) (74)	Pharmacological Intervention - Traditional Chemotherapy Agents (18)	0.00155	0.745274527	0.0009	0.899489949	Average Maturation	0.745274527	FALSE	FALSE
3D SC Ratio (CM-EC-SC) Quantiles - Q3 (>0 and ≤0) (74)	Publication Year - 2022 (20)	0.00154	0.817781778	0.00185	0.504650465	Average Maturation	0.504650465	FALSE	FALSE
3D SC Ratio (CM-EC-SC) Quantiles - Q3 (>0 and ≤0) (74)	Cell Line - WTC11 (30)	0.00154	0.96529653	0.00098	0.99229923	Average Maturation	0.96529653	FALSE	FALSE
3D SC Ratio (CM-EC-SC) Quantiles - Q3 (>0 and ≤0) (74)	Seeding Confluency 3D (%) - 95 to 100 (13)	0.00154	0.491749175	0.0007	0.848884888	Average Maturation	0.491749175	FALSE	FALSE
3D SC Ratio (CM-EC-SC) Quantiles - Q3 (>0 and ≤0) (74)	Wnt Inhibitor - IWP (112)	0.00153	1	0.00253	0.99929993	Average Maturation	0.99929993	FALSE	FALSE
3D SC Ratio (CM-EC-SC) Quantiles - Q3 (>0 and ≤0) (74)	Wnt Induction - Activin A (80)	0.00153	0.99989999	0.0013	1	Average Maturation	0.99989999	FALSE	FALSE
3D SC Ratio (CM-EC-SC) Quantiles - Q3 (>0 and ≤0) (74)	3D Tissue Media - Growth Factor (12)	0.00151	0.451645165	0.0011	0.600460046	Average Maturation	0.451645165	FALSE	FALSE
3D SC Ratio (CM-EC-SC) Quantiles - Q3 (>0 and ≤0) (74)	Wnt Induction Duration (days) - 3 days (38)	0.0015	0.99329933	0.0018	0.909990999	Average Maturation	0.909990999	FALSE	FALSE
3D SC Ratio (CM-EC-SC) Quantiles - Q3 (>0 and ≤0) (74)	Metabolic Analysis Method - Flux Rates (13)	0.0015	0.482448245	0.00106	0.647864786	Average Maturation	0.482448245	FALSE	FALSE
3D SC Ratio (CM-EC-SC) Quantiles - Q3 (>0 and ≤0) (74)	Metabolic Analysis Method - Seahorse (35)	0.0015	0.99129913	0.0009	0.99909991	Average Maturation	0.99129913	FALSE	FALSE
3D SC Ratio (CM-EC-SC) Quantiles - Q3 (>0 and ≤0) (74)	Seeding Confluency 3D (%) - 90 to 94 (13)	0.0015	0.495649565	0.00241	0.218421842	Average Maturation	0.218421842	FALSE	FALSE
3D SC Ratio (CM-EC-SC) Quantiles - Q3 (>0 and ≤0) (74)	Time from Calcium Peak to Relaxation (ms) Quantiles - Q2 (>1000 and ≤310) (6)	0.00149	0.227222722	0.00092	0.463746375	Average Maturation	0.227222722	FALSE	FALSE
3D SC Ratio (CM-EC-SC) Quantiles - Q3 (>0 and ≤0) (74)	hiPSC-CM Media Supplement - B27 (180)	0.00148	1	0.00235	1	Average Maturation	1	FALSE	FALSE
3D SC Ratio (CM-EC-SC) Quantiles - Q3 (>0 and ≤0) (74)	hiPSC-CM Media Supplement - HEPES (16)	0.00148	0.676467647	0.00244	0.246924692	Average Maturation	0.246924692	FALSE	FALSE
3D SC Ratio (CM-EC-SC) Quantiles - Q3 (>0 and ≤0) (74)	Number of Cell Lines - 1 (225)	0.00146	1	0.00273	0.99289929	Average Maturation	0.99289929	FALSE	FALSE
3D SC Ratio (CM-EC-SC) Quantiles - Q3 (>0 and ≤0) (74)	Disease Modelling - Ischemic Infarction (9)	0.00146	0.314731473	0.00065	0.723072307	Average Maturation	0.314731473	FALSE	FALSE
3D SC Ratio (CM-EC-SC) Quantiles - Q3 (>0 and ≤0) (74)	Contractile Analysis Method - Deflection (39)	0.00146	0.9969997	0.00334	0.308230823	Average Maturation	0.308230823	FALSE	FALSE
3D SC Ratio (CM-EC-SC) Quantiles - Q3 (>0 and ≤0) (74)	Seeding Confluency (%) - 85 to 89 (43)	0.00146	0.99839984	0.00171	0.96989699	Average Maturation	0.96989699	FALSE	FALSE
3D SC Ratio (CM-EC-SC) Quantiles - Q3 (>0 and ≤0) (74)	Wnt Inhibitor - IWR (56)	0.00146	0.99989999	0.00193	0.98629863	Average Maturation	0.98629863	FALSE	FALSE
3D SC Ratio (CM-EC-SC) Quantiles - Q3 (>0 and ≤0) (74)	Insulin Withdrawal Duration (days) - 3 days (6)	0.00145	0.249024902	0.00116	0.397039704	Average Maturation	0.249024902	FALSE	FALSE
3D SC Ratio (CM-EC-SC) Quantiles - Q3 (>0 and ≤0) (74)	Cell Line - Gibco episomal (10)	0.00145	0.378937894	0.00119	0.502450245	Average Maturation	0.378937894	FALSE	FALSE
3D SC Ratio (CM-EC-SC) Quantiles - Q3 (>0 and ≤0) (74)	3D Stromal Cell Source - Dermal Fibroblast (7)	0.00143	0.266026603	0.00078	0.571257126	Average Maturation	0.266026603	FALSE	FALSE
3D SC Ratio (CM-EC-SC) Quantiles - Q3 (>0 and ≤0) (74)	3D Estimated Cell Density (mil cells/mL) Quantiles - Q2 (>10 and ≤21) (17)	0.0014	0.768876888	0.00308	0.158215822	Average Maturation	0.158215822	FALSE	FALSE
3D SC Ratio (CM-EC-SC) Quantiles - Q3 (>0 and ≤0) (74)	hiPSC-CM Media Supplement - Ascorbic Acid (41)	0.0014	0.99909991	0.00203	0.878587859	Average Maturation	0.878587859	FALSE	FALSE
3D SC Ratio (CM-EC-SC) Quantiles - Q3 (>0 and ≤0) (74)	3D Stromal Cell Source - hiPSC-CardiacF (8)	0.00139	0.326832683	0.00111	0.479047905	Average Maturation	0.326832683	FALSE	FALSE
3D SC Ratio (CM-EC-SC) Quantiles - Q3 (>0 and ≤0) (74)	hiPSC Matrix Coating - Rare (8)	0.00138	0.326332633	0.00066	0.680768077	Average Maturation	0.326332633	FALSE	FALSE
3D SC Ratio (CM-EC-SC) Quantiles - Q3 (>0 and ≤0) (74)	Cell Line Sex - Both (118)	0.00138	1	0.00218	0.99979998	Average Maturation	0.99979998	FALSE	FALSE
3D SC Ratio (CM-EC-SC) Quantiles - Q3 (>0 and ≤0) (74)	hiPSC Backbone Media - Essential 8 (82)	0.00138	1	0.00144	1	Average Maturation	1	FALSE	FALSE
3D SC Ratio (CM-EC-SC) Quantiles - Q3 (>0 and ≤0) (74)	Day of Insulin Addition - not 17 (12)	0.00137	0.530353035	0.00189	0.325532553	Average Maturation	0.325532553	FALSE	FALSE
3D SC Ratio (CM-EC-SC) Quantiles - Q3 (>0 and ≤0) (74)	Number of Cell Lines - 2 (50)	0.00132	0.99979998	0.00112	0.99979998	Average Maturation	0.99979998	FALSE	FALSE
3D SC Ratio (CM-EC-SC) Quantiles - Q3 (>0 and ≤0) (74)	Wnt Induction Duration (days) Quantiles - Q2 (>1 and ≤2) (75)	0.0013	1	0.00069	1	Average Maturation	1	FALSE	FALSE
3D SC Ratio (CM-EC-SC) Quantiles - Q3 (>0 and ≤0) (74)	Pharmacological Intervention - Mixed α/β-Adrenergic Agonists (12)	0.00128	0.603960396	0.00099	0.666266627	Average Maturation	0.603960396	FALSE	FALSE
3D SC Ratio (CM-EC-SC) Quantiles - Q3 (>0 and ≤0) (74)	hiPSC-CM Media Supplement - Selenium (7)	0.00128	0.322032203	0.0008	0.564656466	Average Maturation	0.322032203	FALSE	FALSE
3D SC Ratio (CM-EC-SC) Quantiles - Q3 (>0 and ≤0) (74)	Pharmacological Intervention - E4031 (22)	0.00125	0.95049505	0.0009	0.96049605	Average Maturation	0.95049505	FALSE	FALSE
3D SC Ratio (CM-EC-SC) Quantiles - Q3 (>0 and ≤0) (74)	hiPSC-CM Maturation Media - Commercial Kit (27)	0.00124	0.9879988	0.00113	0.95819582	Average Maturation	0.95819582	FALSE	FALSE
3D SC Ratio (CM-EC-SC) Quantiles - Q3 (>0 and ≤0) (74)	Insulin Start Day - 10 (6)	0.00124	0.289628963	0.00061	0.609560956	Average Maturation	0.289628963	FALSE	FALSE
3D SC Ratio (CM-EC-SC) Quantiles - Q3 (>0 and ≤0) (74)	Day of Insulin Addition - not 13 (13)	0.00123	0.659865987	0.00059	0.897989799	Average Maturation	0.659865987	FALSE	FALSE
3D SC Ratio (CM-EC-SC) Quantiles - Q3 (>0 and ≤0) (74)	Publication Year - 2019 (57)	0.00122	1	0.00169	0.99689969	Average Maturation	0.99689969	FALSE	FALSE
3D SC Ratio (CM-EC-SC) Quantiles - Q3 (>0 and ≤0) (74)	Seeding Confluency (%) - 90 to 94 (26)	0.00121	0.98879888	0.00127	0.926792679	Average Maturation	0.926792679	FALSE	FALSE
3D SC Ratio (CM-EC-SC) Quantiles - Q3 (>0 and ≤0) (74)	Electrophysiology Analysis Method - Optical Mapping (39)	0.00119	0.99919992	0.0003	1	Average Maturation	0.99919992	FALSE	FALSE
3D SC Ratio (CM-EC-SC) Quantiles - Q3 (>0 and ≤0) (74)	Pharmacological Intervention - Doxorubicin (17)	0.00118	0.908090809	0.00089	0.890789079	Average Maturation	0.890789079	FALSE	FALSE
3D SC Ratio (CM-EC-SC) Quantiles - Q3 (>0 and ≤0) (74)	Journal - Tissue Eng Part C Methods (6)	0.00118	0.301130113	0.00097	0.443244324	Average Maturation	0.301130113	FALSE	FALSE
3D SC Ratio (CM-EC-SC) Quantiles - Q3 (>0 and ≤0) (74)	Electrophysiology Analysis Method - Microelectrode (31)	0.00115	0.99759976	0.00114	0.98419842	Average Maturation	0.98419842	FALSE	FALSE
3D SC Ratio (CM-EC-SC) Quantiles - Q3 (>0 and ≤0) (74)	Maturation Strategy - Cell Alignment (59)	0.00114	1	0.0016	0.99759976	Average Maturation	0.99759976	FALSE	FALSE
3D SC Ratio (CM-EC-SC) Quantiles - Q3 (>0 and ≤0) (74)	Pharmacological Intervention - Class IV Antiarrhythmics (Ca2+ Channel Blockers - AV Nodal Block) (30)	0.00112	0.99729973	0.00142	0.920892089	Average Maturation	0.920892089	FALSE	FALSE
3D SC Ratio (CM-EC-SC) Quantiles - Q3 (>0 and ≤0) (74)	3D Estimated Tissue Size (mm2) Quantiles - Q3 (>2 and ≤9.12) (21)	0.00111	0.96929693	0.00063	0.98989899	Average Maturation	0.96929693	FALSE	FALSE
3D SC Ratio (CM-EC-SC) Quantiles - Q3 (>0 and ≤0) (74)	Insulin Start Day - 6 (20)	0.00111	0.9679968	0.00105	0.896689669	Average Maturation	0.896689669	FALSE	FALSE
3D SC Ratio (CM-EC-SC) Quantiles - Q3 (>0 and ≤0) (74)	Metabolic Component Category - Metabolic Modulation (20)	0.00111	0.95689569	0.00067	0.98339834	Average Maturation	0.95689569	FALSE	FALSE
3D SC Ratio (CM-EC-SC) Quantiles - Q3 (>0 and ≤0) (74)	Immunofluorescent Imaging - Yes (268)	0.00111	1	0.00135	0.99949995	Average Maturation	0.99949995	FALSE	FALSE
3D SC Ratio (CM-EC-SC) Quantiles - Q3 (>0 and ≤0) (74)	hiPSC-CM Media Supplement - Albumin (28)	0.00111	0.99519952	0.0005	1	Average Maturation	0.99519952	FALSE	FALSE
3D SC Ratio (CM-EC-SC) Quantiles - Q3 (>0 and ≤0) (74)	Publication Year - 2021 (43)	0.0011	0.99989999	0.00184	0.95179518	Average Maturation	0.95179518	FALSE	FALSE
3D SC Ratio (CM-EC-SC) Quantiles - Q3 (>0 and ≤0) (74)	Day of Insulin Addition - not 15 (16)	0.0011	0.894689469	0.00117	0.712171217	Average Maturation	0.712171217	FALSE	FALSE
3D SC Ratio (CM-EC-SC) Quantiles - Q3 (>0 and ≤0) (74)	Day of Insulin Addition - not 16 (15)	0.0011	0.871387139	0.00083	0.855385539	Average Maturation	0.855385539	FALSE	FALSE
3D SC Ratio (CM-EC-SC) Quantiles - Q3 (>0 and ≤0) (74)	Electrophysiology Analysis Method - Patch Clamp (59)	0.0011	1	0.00068	1	Average Maturation	1	FALSE	FALSE
3D SC Ratio (CM-EC-SC) Quantiles - Q3 (>0 and ≤0) (74)	hiPSC-CM Media Supplement - Transferrin (11)	0.0011	0.622962296	0.00103	0.598259826	Average Maturation	0.598259826	FALSE	FALSE
3D SC Ratio (CM-EC-SC) Quantiles - Q3 (>0 and ≤0) (74)	2D Surface - Micropatterned (27)	0.00108	0.9959996	0.00051	0.99949995	Average Maturation	0.9959996	FALSE	FALSE
3D SC Ratio (CM-EC-SC) Quantiles - Q3 (>0 and ≤0) (74)	Time to Calcium Flux Peak (ms) Quantiles - Q2 (<200 and ≥154) (9)	0.00105	0.501350135	0.00072	0.675367537	Average Maturation	0.501350135	FALSE	FALSE
3D SC Ratio (CM-EC-SC) Quantiles - Q3 (>0 and ≤0) (74)	hiPSC-CM Purification Duration (days) Quantiles - Q1 (>4 and ≤20) (31)	0.00103	0.99769977	0.00154	0.907690769	Average Maturation	0.907690769	FALSE	FALSE
3D SC Ratio (CM-EC-SC) Quantiles - Q3 (>0 and ≤0) (74)	Resting Membrane Potential (mV) Quantiles - Q5 (>-35 and ≤-60) (9)	0.00099	0.546954695	0.00109	0.508050805	Average Maturation	0.508050805	FALSE	FALSE
3D SC Ratio (CM-EC-SC) Quantiles - Q3 (>0 and ≤0) (74)	Purification Protocol - Cell Sorting (7)	0.00098	0.434943494	0.00041	0.775377538	Average Maturation	0.434943494	FALSE	FALSE
3D SC Ratio (CM-EC-SC) Quantiles - Q3 (>0 and ≤0) (74)	Cell Line - PGP1 (11)	0.00097	0.724472447	0.00078	0.731473147	Average Maturation	0.724472447	FALSE	FALSE
3D SC Ratio (CM-EC-SC) Quantiles - Q3 (>0 and ≤0) (74)	Contractile Stress (mN/mm2) Quantiles - Q4 (>0.07 and ≤0.51) (10)	0.00097	0.663166317	0.00118	0.506650665	Average Maturation	0.506650665	FALSE	FALSE
3D SC Ratio (CM-EC-SC) Quantiles - Q3 (>0 and ≤0) (74)	Journal - Sci Adv (3)	0.00096	0.230823082	0.00051	0.493349335	Average Maturation	0.230823082	FALSE	FALSE
3D SC Ratio (CM-EC-SC) Quantiles - Q3 (>0 and ≤0) (74)	hiPSC-CM Purification Duration (days) - 8 days (4)	0.00096	0.298729873	0.00037	0.621862186	Average Maturation	0.298729873	FALSE	FALSE
3D SC Ratio (CM-EC-SC) Quantiles - Q3 (>0 and ≤0) (74)	Contraction Upstroke Velocity (um/s) Quantiles - Q2 (>31.5 and ≤50) (10)	0.00095	0.682668267	0.00081	0.682868287	Average Maturation	0.682668267	FALSE	FALSE
3D SC Ratio (CM-EC-SC) Quantiles - Q3 (>0 and ≤0) (74)	Beat Rate (bpm) Quantiles - Q3 (<45 and ≥38.8) (13)	0.00095	0.859985999	0.00221	0.270427043	Average Maturation	0.270427043	FALSE	FALSE
3D SC Ratio (CM-EC-SC) Quantiles - Q3 (>0 and ≤0) (74)	Cell Line Ancestry - Caucasian (41)	0.00094	1	0.0009	0.99969997	Average Maturation	0.99969997	FALSE	FALSE
3D SC Ratio (CM-EC-SC) Quantiles - Q3 (>0 and ≤0) (74)	hiPSC Matrix Coating - MEF feeder cells (8)	0.00094	0.503750375	0.00012	0.97179718	Average Maturation	0.503750375	FALSE	FALSE
3D SC Ratio (CM-EC-SC) Quantiles - Q3 (>0 and ≤0) (74)	Insulin Start Day - 8 (15)	0.00094	0.931793179	0.00103	0.760076008	Average Maturation	0.760076008	FALSE	FALSE
3D SC Ratio (CM-EC-SC) Quantiles - Q3 (>0 and ≤0) (74)	hiPSC-CM Media Supplement - Lipids (9)	0.00093	0.592159216	0.00176	0.303430343	Average Maturation	0.303430343	FALSE	FALSE
3D SC Ratio (CM-EC-SC) Quantiles - Q3 (>0 and ≤0) (74)	3D Stromal Cell Source - Rare (4)	0.00093	0.310031003	0.00055	0.546554655	Average Maturation	0.310031003	FALSE	FALSE
3D SC Ratio (CM-EC-SC) Quantiles - Q3 (>0 and ≤0) (74)	Beat Rate (bpm) Quantiles - Q4 (<60 and ≥45) (11)	0.00093	0.744074407	0.00085	0.703370337	Average Maturation	0.703370337	FALSE	FALSE
3D SC Ratio (CM-EC-SC) Quantiles - Q3 (>0 and ≤0) (74)	hiPSC-CM Media Supplement - Mercaptoethanol (10)	0.00092	0.688668867	0.00109	0.538953895	Average Maturation	0.538953895	FALSE	FALSE
3D SC Ratio (CM-EC-SC) Quantiles - Q3 (>0 and ≤0) (74)	3D Platform - Polyethylene Glycol (8)	0.00092	0.526852685	0.00056	0.730273027	Average Maturation	0.526852685	FALSE	FALSE
3D SC Ratio (CM-EC-SC) Quantiles - Q3 (>0 and ≤0) (74)	Maturation Strategy - Metabolic (33)	0.00091	1	0.00045	1	Average Maturation	1	FALSE	FALSE
3D SC Ratio (CM-EC-SC) Quantiles - Q3 (>0 and ≤0) (74)	Conduction Velocity from Calcium Imaging (cm/s) Quantiles - Q3 (>1.5 and ≤8.53) (5)	0.00091	0.345334533	0.00096	0.393739374	Average Maturation	0.345334533	FALSE	FALSE
3D SC Ratio (CM-EC-SC) Quantiles - Q3 (>0 and ≤0) (74)	hiPSC-CM Media Supplement - iCell Maintenance Medium (41)	0.00089	0.99989999	0.0013	0.99549955	Average Maturation	0.99549955	FALSE	FALSE
3D SC Ratio (CM-EC-SC) Quantiles - Q3 (>0 and ≤0) (74)	Contraction Upstroke Velocity (um/s) Quantiles - Q1 (>50 and ≤1300) (8)	0.00089	0.555355536	0.00059	0.718371837	Average Maturation	0.555355536	FALSE	FALSE
3D SC Ratio (CM-EC-SC) Quantiles - Q3 (>0 and ≤0) (74)	3D Tissue Media - High-glucose DMEM (9)	0.00088	0.651865187	0.00041	0.856485649	Average Maturation	0.651865187	FALSE	FALSE
3D SC Ratio (CM-EC-SC) Quantiles - Q3 (>0 and ≤0) (74)	Insulin Start Day - 9 (10)	0.00088	0.707670767	0.00121	0.479647965	Average Maturation	0.479647965	FALSE	FALSE
3D SC Ratio (CM-EC-SC) Quantiles - Q3 (>0 and ≤0) (74)	Cell Line Sex - Female (40)	0.00088	1	0.00088	0.99989999	Average Maturation	0.99989999	FALSE	FALSE
3D SC Ratio (CM-EC-SC) Quantiles - Q3 (>0 and ≤0) (74)	Wnt Inhibitor Duration (days) Quantiles - Q1 (>2 and ≤9) (58)	0.00087	1	0.00071	1	Average Maturation	1	FALSE	FALSE
3D SC Ratio (CM-EC-SC) Quantiles - Q3 (>0 and ≤0) (74)	Journal - Acta Biomater (10)	0.00086	0.739773977	0.00119	0.499949995	Average Maturation	0.499949995	FALSE	FALSE
3D SC Ratio (CM-EC-SC) Quantiles - Q3 (>0 and ≤0) (74)	Wnt Inhibitor - Wnt-C59 (30)	0.00086	0.99959996	0.00098	0.98969897	Average Maturation	0.98969897	FALSE	FALSE
3D SC Ratio (CM-EC-SC) Quantiles - Q3 (>0 and ≤0) (74)	Insulin Start Day - 0 (7)	0.00084	0.498549855	0.00083	0.549654965	Average Maturation	0.498549855	FALSE	FALSE
3D SC Ratio (CM-EC-SC) Quantiles - Q3 (>0 and ≤0) (74)	Differentiation Purity (%) Quantiles - Q5 (>30 and ≤79) (32)	0.00084	1	0.0007	0.99949995	Average Maturation	0.99949995	FALSE	FALSE
3D SC Ratio (CM-EC-SC) Quantiles - Q3 (>0 and ≤0) (74)	3D Platform - Nanotechnology (3)	0.00083	0.283528353	0.00091	0.354235424	Average Maturation	0.283528353	FALSE	FALSE
3D SC Ratio (CM-EC-SC) Quantiles - Q3 (>0 and ≤0) (74)	Publication Year - 2015 (19)	0.00083	0.98589859	0.00192	0.443644364	Average Maturation	0.443644364	FALSE	FALSE
3D SC Ratio (CM-EC-SC) Quantiles - Q3 (>0 and ≤0) (74)	Journal - Sci Transl Med (3)	0.00083	0.279527953	0.00072	0.421842184	Average Maturation	0.279527953	FALSE	FALSE
3D SC Ratio (CM-EC-SC) Quantiles - Q3 (>0 and ≤0) (74)	Disease Modelling - Arrhythmic (15)	0.00081	0.96389639	0.00049	0.97489749	Average Maturation	0.96389639	FALSE	FALSE
3D SC Ratio (CM-EC-SC) Quantiles - Q3 (>0 and ≤0) (74)	Sarcomere Length (um) Quantiles - Q2 (>1.88 and ≤1.95) (14)	0.0008	0.939193919	0.00028	0.99389939	Average Maturation	0.939193919	FALSE	FALSE
3D SC Ratio (CM-EC-SC) Quantiles - Q3 (>0 and ≤0) (74)	hiPSC-CM Media Supplement - Lipid Mix (5)	0.0008	0.406840684	0.00103	0.383738374	Average Maturation	0.383738374	FALSE	FALSE
3D SC Ratio (CM-EC-SC) Quantiles - Q3 (>0 and ≤0) (74)	Coating for Replating - Rare (6)	0.0008	0.453045305	0.00075	0.528352835	Average Maturation	0.453045305	FALSE	FALSE
3D SC Ratio (CM-EC-SC) Quantiles - Q3 (>0 and ≤0) (74)	Day of Insulin Addition - not 21 (14)	0.0008	0.95079508	0.00039	0.98249825	Average Maturation	0.95079508	FALSE	FALSE
3D SC Ratio (CM-EC-SC) Quantiles - Q3 (>0 and ≤0) (74)	3D Platform - Gelatin (6)	0.00079	0.455045505	0.00151	0.285328533	Average Maturation	0.285328533	FALSE	FALSE
3D SC Ratio (CM-EC-SC) Quantiles - Q3 (>0 and ≤0) (74)	Sacromere or Cellular Alignment Analysis - Yes (72)	0.00079	1	0.00176	0.99949995	Average Maturation	0.99949995	FALSE	FALSE
3D SC Ratio (CM-EC-SC) Quantiles - Q3 (>0 and ≤0) (74)	Metabolic Component - Palmitic Acid (11)	0.00079	0.816881688	0.00052	0.865286529	Average Maturation	0.816881688	FALSE	FALSE
3D SC Ratio (CM-EC-SC) Quantiles - Q3 (>0 and ≤0) (74)	Pharmacological Intervention - Blebbistatin (5)	0.00078	0.409540954	0.00064	0.545654565	Average Maturation	0.409540954	FALSE	FALSE
3D SC Ratio (CM-EC-SC) Quantiles - Q3 (>0 and ≤0) (74)	Contractile Force (mN) Quantiles - Q2 (>0.43 and ≤1.04) (10)	0.00078	0.782178218	0.00063	0.772377238	Average Maturation	0.772377238	FALSE	FALSE
3D SC Ratio (CM-EC-SC) Quantiles - Q3 (>0 and ≤0) (74)	Cell Line - DF19-9-11T.H (16)	0.00077	0.98059806	0.00099	0.808380838	Average Maturation	0.808380838	FALSE	FALSE
3D SC Ratio (CM-EC-SC) Quantiles - Q3 (>0 and ≤0) (74)	hiPSC-CM Media Supplement - 1-thioglycerol (14)	0.00076	0.95619562	0.00085	0.807580758	Average Maturation	0.807580758	FALSE	FALSE
3D SC Ratio (CM-EC-SC) Quantiles - Q3 (>0 and ≤0) (74)	New Media for Maturation - RPMI-1640 (30)	0.00075	0.99989999	0.0006	0.99969997	Average Maturation	0.99969997	FALSE	FALSE
3D SC Ratio (CM-EC-SC) Quantiles - Q3 (>0 and ≤0) (74)	Insulin Withdrawal Duration (days) - 4 days (18)	0.00074	0.99379938	0.00105	0.841684168	Average Maturation	0.841684168	FALSE	FALSE
3D SC Ratio (CM-EC-SC) Quantiles - Q3 (>0 and ≤0) (74)	Cell Line Ancestry - Asian (28)	0.00073	0.99969997	0.00107	0.97749775	Average Maturation	0.97749775	FALSE	FALSE
3D SC Ratio (CM-EC-SC) Quantiles - Q3 (>0 and ≤0) (74)	Differentiation Purity (%) Quantiles - Q3 (>85 and ≤90) (34)	0.00073	1	0.00112	0.99159916	Average Maturation	0.99159916	FALSE	FALSE
3D SC Ratio (CM-EC-SC) Quantiles - Q3 (>0 and ≤0) (74)	Action Potential Amplitude (mV) Quantiles - Q4 (>50 and ≤97) (12)	0.00072	0.921292129	0.00095	0.675967597	Average Maturation	0.675967597	FALSE	FALSE
3D SC Ratio (CM-EC-SC) Quantiles - Q3 (>0 and ≤0) (74)	hiPSC-CM Purification Duration (days) - 4 days (29)	0.00072	0.99989999	0.00139	0.916591659	Average Maturation	0.916591659	FALSE	FALSE
3D SC Ratio (CM-EC-SC) Quantiles - Q3 (>0 and ≤0) (74)	3D Stromal Cell Source - hiPSC-MuralC (3)	0.00071	0.333733373	0.00043	0.513351335	Average Maturation	0.333733373	FALSE	FALSE
3D SC Ratio (CM-EC-SC) Quantiles - Q3 (>0 and ≤0) (74)	Sarcomere Length (um) Quantiles - Q4 (>1.64 and ≤1.75) (14)	0.00071	0.9659966	0.00021	0.99749975	Average Maturation	0.9659966	FALSE	FALSE
3D SC Ratio (CM-EC-SC) Quantiles - Q3 (>0 and ≤0) (74)	2D Surface - Hydrogel (17)	0.0007	0.99159916	0.00051	0.98789879	Average Maturation	0.98789879	FALSE	FALSE
3D SC Ratio (CM-EC-SC) Quantiles - Q3 (>0 and ≤0) (74)	Max Capture Rate of Paced CMs (Hz) Quantiles - Q2 (>1 and ≤2.9) (8)	0.00069	0.707070707	0.00051	0.762276228	Average Maturation	0.707070707	FALSE	FALSE
3D SC Ratio (CM-EC-SC) Quantiles - Q3 (>0 and ≤0) (74)	Resting Membrane Potential (mV) Quantiles - Q3 (<-66 and ≥-74) (8)	0.00069	0.691969197	0.00065	0.681868187	Average Maturation	0.681868187	FALSE	FALSE
3D SC Ratio (CM-EC-SC) Quantiles - Q3 (>0 and ≤0) (74)	3D Endothelial Cell Source - Umbilical Vein EndothelialC (10)	0.00069	0.825982598	0.00194	0.263926393	Average Maturation	0.263926393	FALSE	FALSE
3D SC Ratio (CM-EC-SC) Quantiles - Q3 (>0 and ≤0) (74)	Differentiation Purity (%) Quantiles - Q1 (>95 and ≤99) (22)	0.00067	0.99909991	0.00054	0.99649965	Average Maturation	0.99649965	FALSE	FALSE
3D SC Ratio (CM-EC-SC) Quantiles - Q3 (>0 and ≤0) (74)	hiPSC-CM Purification Duration (days) - 6 days (10)	0.00066	0.862986299	0.00128	0.457545755	Average Maturation	0.457545755	FALSE	FALSE
3D SC Ratio (CM-EC-SC) Quantiles - Q3 (>0 and ≤0) (74)	hiPSC-CM Media Supplement - L-glutamine (19)	0.00066	0.99709971	0.00026	0.99979998	Average Maturation	0.99709971	FALSE	FALSE
3D SC Ratio (CM-EC-SC) Quantiles - Q3 (>0 and ≤0) (74)	hiPSC-CM Purification Duration (days) - 3 days (13)	0.00065	0.97089709	0.00063	0.897789779	Average Maturation	0.897789779	FALSE	FALSE
3D SC Ratio (CM-EC-SC) Quantiles - Q3 (>0 and ≤0) (74)	Pharmacological Intervention - Verapamil (27)	0.00064	1	0.00044	0.99979998	Average Maturation	0.99979998	FALSE	FALSE
3D SC Ratio (CM-EC-SC) Quantiles - Q3 (>0 and ≤0) (74)	Seeding Confluency (%) - 95 to 100 (23)	0.00064	0.99979998	0.00098	0.9589959	Average Maturation	0.9589959	FALSE	FALSE
3D SC Ratio (CM-EC-SC) Quantiles - Q3 (>0 and ≤0) (74)	Pharmacological Intervention - β-Adrenergic Antagonists (β-Blockers) (18)	0.00063	0.99679968	0.00058	0.98289829	Average Maturation	0.98289829	FALSE	FALSE
3D SC Ratio (CM-EC-SC) Quantiles - Q3 (>0 and ≤0) (74)	Journal - J Tissue Eng Regen Med (3)	0.00062	0.364436444	0	0.847884788	Average Maturation	0.364436444	FALSE	FALSE
3D SC Ratio (CM-EC-SC) Quantiles - Q3 (>0 and ≤0) (74)	hiPSC-CM Media Supplement - Nonessential Amino Acids (8)	0.00062	0.730673067	0.00049	0.766076608	Average Maturation	0.730673067	FALSE	FALSE
3D SC Ratio (CM-EC-SC) Quantiles - Q3 (>0 and ≤0) (74)	New Media for Maturation - DMEM (21)	0.00062	0.99909991	0.0007	0.98519852	Average Maturation	0.98519852	FALSE	FALSE
3D SC Ratio (CM-EC-SC) Quantiles - Q3 (>0 and ≤0) (74)	Wnt Inhibitor Duration (days) - 3 days (17)	0.00062	0.99469947	1.00E-05	1	Average Maturation	0.99469947	FALSE	FALSE
3D SC Ratio (CM-EC-SC) Quantiles - Q3 (>0 and ≤0) (74)	Action Potential Conduction Velocity (cm/s) Quantiles - Q4 (>2.5 and ≤10.75) (7)	0.00061	0.659365937	0.00139	0.351535154	Average Maturation	0.351535154	FALSE	FALSE
3D SC Ratio (CM-EC-SC) Quantiles - Q3 (>0 and ≤0) (74)	Pharmacological Intervention - Dihydropyridines (Vascular Selective Ca Channel Blockers) (22)	0.00061	0.99969997	0.00078	0.9769977	Average Maturation	0.9769977	FALSE	FALSE
3D SC Ratio (CM-EC-SC) Quantiles - Q3 (>0 and ≤0) (74)	2D Surface - Electrospun (13)	0.0006	0.97519752	0	0.99989999	Average Maturation	0.97519752	FALSE	FALSE
3D SC Ratio (CM-EC-SC) Quantiles - Q3 (>0 and ≤0) (74)	Journal - Cell Stem Cell (6)	0.00059	0.591459146	0.00081	0.519351935	Average Maturation	0.519351935	FALSE	FALSE
3D SC Ratio (CM-EC-SC) Quantiles - Q3 (>0 and ≤0) (74)	Number of Cell Lines - 3 (29)	0.00059	1	0.00055	0.99929993	Average Maturation	0.99929993	FALSE	FALSE
3D SC Ratio (CM-EC-SC) Quantiles - Q3 (>0 and ≤0) (74)	Publication Year - 2016 (32)	0.00059	1	0.00125	0.97629763	Average Maturation	0.97629763	FALSE	FALSE
3D SC Ratio (CM-EC-SC) Quantiles - Q3 (>0 and ≤0) (74)	Disease Modelling - Genetic Disorders (18)	0.00058	0.99819982	0.00035	0.99779978	Average Maturation	0.99779978	FALSE	FALSE
3D SC Ratio (CM-EC-SC) Quantiles - Q3 (>0 and ≤0) (74)	Seeding Confluency 3D (%) - 80 to 84 (5)	0.00058	0.527052705	0.0011	0.383738374	Average Maturation	0.383738374	FALSE	FALSE
3D SC Ratio (CM-EC-SC) Quantiles - Q3 (>0 and ≤0) (74)	Pharmacological Intervention - Class II Antiarrhythmics (β-Blockers for Arrhythmia) (14)	0.00057	0.99069907	0.00056	0.947894789	Average Maturation	0.947894789	FALSE	FALSE
3D SC Ratio (CM-EC-SC) Quantiles - Q3 (>0 and ≤0) (74)	Journal - Nat Biomed Eng (5)	0.00057	0.519551955	0.00052	0.601360136	Average Maturation	0.519551955	FALSE	FALSE
3D SC Ratio (CM-EC-SC) Quantiles - Q3 (>0 and ≤0) (74)	Sarcomere Length (um) Quantiles - Q3 (>1.75 and ≤1.88) (13)	0.00057	0.97589759	0.00041	0.96419642	Average Maturation	0.96419642	FALSE	FALSE
3D SC Ratio (CM-EC-SC) Quantiles - Q3 (>0 and ≤0) (74)	hiPSC-CM Backbone Media - StemPro-34 (14)	0.00057	0.98389839	0.00098	0.725472547	Average Maturation	0.725472547	FALSE	FALSE
3D SC Ratio (CM-EC-SC) Quantiles - Q3 (>0 and ≤0) (74)	3D Platform - Fibronectin (3)	0.00057	0.393739374	0.00105	0.297729773	Average Maturation	0.297729773	FALSE	FALSE
3D SC Ratio (CM-EC-SC) Quantiles - Q3 (>0 and ≤0) (74)	Pharmacological Intervention - QT-Prolonging Drugs (36)	0.00056	1	0.00048	1	Average Maturation	1	FALSE	FALSE
3D SC Ratio (CM-EC-SC) Quantiles - Q3 (>0 and ≤0) (74)	Journal - Nat Commun (13)	0.00056	0.979998	0.00036	0.97619762	Average Maturation	0.97619762	FALSE	FALSE
3D SC Ratio (CM-EC-SC) Quantiles - Q3 (>0 and ≤0) (74)	Action Potential Conduction Velocity (cm/s) Quantiles - Q2 (>16 and ≤28.5) (6)	0.00055	0.606160616	0.0007	0.554755476	Average Maturation	0.554755476	FALSE	FALSE
3D SC Ratio (CM-EC-SC) Quantiles - Q3 (>0 and ≤0) (74)	Day of Insulin Addition - not 14 (15)	0.00055	0.99189919	0.00092	0.790879088	Average Maturation	0.790879088	FALSE	FALSE
3D SC Ratio (CM-EC-SC) Quantiles - Q3 (>0 and ≤0) (74)	hiPSC-CM Media Supplement - bFGF (3)	0.00054	0.407940794	0.00061	0.461046105	Average Maturation	0.407940794	FALSE	FALSE
3D SC Ratio (CM-EC-SC) Quantiles - Q3 (>0 and ≤0) (74)	Metabolic Component - Fatty Acid (13)	0.00053	0.98619862	0.00023	0.99479948	Average Maturation	0.98619862	FALSE	FALSE
3D SC Ratio (CM-EC-SC) Quantiles - Q3 (>0 and ≤0) (74)	hiPSC-CM Maturation Media - DMEM (35)	0.00053	1	0.00053	1	Average Maturation	1	FALSE	FALSE
3D SC Ratio (CM-EC-SC) Quantiles - Q3 (>0 and ≤0) (74)	Insulin Start Day - 11 (3)	0.00053	0.423542354	0	0.843984398	Average Maturation	0.423542354	FALSE	FALSE
3D SC Ratio (CM-EC-SC) Quantiles - Q3 (>0 and ≤0) (74)	Cell Line - BJ1 (7)	0.00053	0.716671667	0.00071	0.607660766	Average Maturation	0.607660766	FALSE	FALSE
3D SC Ratio (CM-EC-SC) Quantiles - Q3 (>0 and ≤0) (74)	Time to Calcium Flux Peak (ms) Quantiles - Q4 (<365 and ≥254) (11)	0.00053	0.948494849	0.00023	0.97779778	Average Maturation	0.948494849	FALSE	FALSE
3D SC Ratio (CM-EC-SC) Quantiles - Q3 (>0 and ≤0) (74)	hiPSC-CM Backbone Media - Commercial CM Kit (12)	0.00052	0.9749975	0.00085	0.734773477	Average Maturation	0.734773477	FALSE	FALSE
3D SC Ratio (CM-EC-SC) Quantiles - Q3 (>0 and ≤0) (74)	Journal - Circulation (11)	0.00052	0.95589559	0.00049	0.884088409	Average Maturation	0.884088409	FALSE	FALSE
3D SC Ratio (CM-EC-SC) Quantiles - Q3 (>0 and ≤0) (74)	3D Tissue Media - iCell Maintenance (12)	0.00052	0.979998	0.00162	0.399739974	Average Maturation	0.399739974	FALSE	FALSE
3D SC Ratio (CM-EC-SC) Quantiles - Q3 (>0 and ≤0) (74)	Pharmacological Intervention - Epinephrine (11)	0.00051	0.96389639	0.00044	0.916291629	Average Maturation	0.916291629	FALSE	FALSE
3D SC Ratio (CM-EC-SC) Quantiles - Q3 (>0 and ≤0) (74)	Wnt Induction Duration (days) - 5 days (8)	0.00051	0.841684168	0.0003	0.886188619	Average Maturation	0.841684168	FALSE	FALSE
3D SC Ratio (CM-EC-SC) Quantiles - Q3 (>0 and ≤0) (74)	Journal - ACS Appl Mater Interfaces (4)	0.00051	0.477947795	0.00019	0.713471347	Average Maturation	0.477947795	FALSE	FALSE
3D SC Ratio (CM-EC-SC) Quantiles - Q3 (>0 and ≤0) (74)	Disease Modelling - Fibrotic (4)	0.00051	0.489448945	0.00066	0.498949895	Average Maturation	0.489448945	FALSE	FALSE
3D SC Ratio (CM-EC-SC) Quantiles - Q3 (>0 and ≤0) (74)	Publication Year - 2024 (7)	0.0005	0.749774977	0.00084	0.538953895	Average Maturation	0.538953895	FALSE	FALSE
3D SC Ratio (CM-EC-SC) Quantiles - Q3 (>0 and ≤0) (74)	Insulin Start Day - 4 (11)	0.0005	0.96579658	0.00027	0.97539754	Average Maturation	0.96579658	FALSE	FALSE
3D SC Ratio (CM-EC-SC) Quantiles - Q3 (>0 and ≤0) (74)	Action Potential Amplitude (mV) Quantiles - Q3 (>97 and ≤100) (10)	0.0005	0.938393839	0.00048	0.861186119	Average Maturation	0.861186119	FALSE	FALSE
3D SC Ratio (CM-EC-SC) Quantiles - Q3 (>0 and ≤0) (74)	Contractile Analysis Method - Rare (7)	0.0005	0.747074707	0.00038	0.791879188	Average Maturation	0.747074707	FALSE	FALSE
3D SC Ratio (CM-EC-SC) Quantiles - Q3 (>0 and ≤0) (74)	hiPSC-CM Backbone Media - Cor.4U Complete (6)	0.0005	0.653465347	0.00046	0.687168717	Average Maturation	0.653465347	FALSE	FALSE
3D SC Ratio (CM-EC-SC) Quantiles - Q3 (>0 and ≤0) (74)	Maturation Strategy - Elastomeric (33)	0.00049	1	0.00045	1	Average Maturation	1	FALSE	FALSE
3D SC Ratio (CM-EC-SC) Quantiles - Q3 (>0 and ≤0) (74)	Differentiation Purity Assessment - Flow Cytometry a-actinin+ (9)	0.00049	0.899889989	0.00074	0.670167017	Average Maturation	0.670167017	FALSE	FALSE
3D SC Ratio (CM-EC-SC) Quantiles - Q3 (>0 and ≤0) (74)	Wnt Inhibitor - Others (9)	0.00048	0.912691269	0.00036	0.889988999	Average Maturation	0.889988999	FALSE	FALSE
3D SC Ratio (CM-EC-SC) Quantiles - Q3 (>0 and ≤0) (74)	hiPSC Backbone Media - Conditioned (12)	0.00048	0.98539854	0.00043	0.947394739	Average Maturation	0.947394739	FALSE	FALSE
3D SC Ratio (CM-EC-SC) Quantiles - Q3 (>0 and ≤0) (74)	Wnt Induction Duration (days) - 4 days (15)	0.00047	0.99689969	0.00038	0.98779878	Average Maturation	0.98779878	FALSE	FALSE
3D SC Ratio (CM-EC-SC) Quantiles - Q3 (>0 and ≤0) (74)	Journal - Stem Cells Transl Med (3)	0.00047	0.453945395	0.00025	0.570757076	Average Maturation	0.453945395	FALSE	FALSE
3D SC Ratio (CM-EC-SC) Quantiles - Q3 (>0 and ≤0) (74)	Pharmacological Intervention - Other Antiarrhythmic Agents (13)	0.00047	0.99139914	8.00E-05	0.99979998	Average Maturation	0.99139914	FALSE	FALSE
3D SC Ratio (CM-EC-SC) Quantiles - Q3 (>0 and ≤0) (74)	Contractile Stress (mN/mm2) Quantiles - Q2 (>1.9 and ≤3.95) (9)	0.00047	0.911391139	0.00074	0.660566057	Average Maturation	0.660566057	FALSE	FALSE
3D SC Ratio (CM-EC-SC) Quantiles - Q3 (>0 and ≤0) (74)	T-tubule Structure (Found) Quantiles - Q1 (Yes) (18)	0.00047	0.99919992	0.00041	0.99519952	Average Maturation	0.99519952	FALSE	FALSE
3D SC Ratio (CM-EC-SC) Quantiles - Q3 (>0 and ≤0) (74)	Calcium Handling Analysis Method - Genetic (23)	0.00046	1	0.00032	1	Average Maturation	1	FALSE	FALSE
3D SC Ratio (CM-EC-SC) Quantiles - Q3 (>0 and ≤0) (74)	Day of Insulin Addition - not 18 (10)	0.00046	0.95009501	0.00028	0.95209521	Average Maturation	0.95009501	FALSE	FALSE
3D SC Ratio (CM-EC-SC) Quantiles - Q3 (>0 and ≤0) (74)	Insulin Start Day - 5 (14)	0.00046	0.99589959	0.00031	0.9919992	Average Maturation	0.9919992	FALSE	FALSE
3D SC Ratio (CM-EC-SC) Quantiles - Q3 (>0 and ≤0) (74)	Day of Insulin Addition - not 23 (10)	0.00045	0.95619562	0.00076	0.697469747	Average Maturation	0.697469747	FALSE	FALSE
3D SC Ratio (CM-EC-SC) Quantiles - Q3 (>0 and ≤0) (74)	3D Endothelial Cell Source - Cardiac Microvascular EndothelialC (5)	0.00044	0.618661866	0.00136	0.306830683	Average Maturation	0.306830683	FALSE	FALSE
3D SC Ratio (CM-EC-SC) Quantiles - Q3 (>0 and ≤0) (74)	Pharmacological Intervention - Phenylephrine (3)	0.00044	0.464846485	0.00024	0.573757376	Average Maturation	0.464846485	FALSE	FALSE
3D SC Ratio (CM-EC-SC) Quantiles - Q3 (>0 and ≤0) (74)	Action Potential Amplitude (mV) Quantiles - Q2 (>100 and ≤110) (10)	0.00044	0.949194919	0.00046	0.862086209	Average Maturation	0.862086209	FALSE	FALSE
3D SC Ratio (CM-EC-SC) Quantiles - Q3 (>0 and ≤0) (74)	Insulin Start Day - 1 (19)	0.00044	0.99979998	0.00059	0.98839884	Average Maturation	0.98839884	FALSE	FALSE
3D SC Ratio (CM-EC-SC) Quantiles - Q3 (>0 and ≤0) (74)	hiPSC Matrix Coating - Vitronectin (10)	0.00044	0.96259626	0.00016	0.98739874	Average Maturation	0.96259626	FALSE	FALSE
3D SC Ratio (CM-EC-SC) Quantiles - Q3 (>0 and ≤0) (74)	2D Surface - Microparticle/fluid (3)	0.00044	0.453045305	0.0004	0.512051205	Average Maturation	0.453045305	FALSE	FALSE
3D SC Ratio (CM-EC-SC) Quantiles - Q3 (>0 and ≤0) (74)	Journal - Am J Physiol Heart Circ Physiol (4)	0.00043	0.543754375	0	0.919491949	Average Maturation	0.543754375	FALSE	FALSE
3D SC Ratio (CM-EC-SC) Quantiles - Q3 (>0 and ≤0) (74)	Journal - Biosens Bioelectron (4)	0.00042	0.543554355	0.00022	0.696069607	Average Maturation	0.543554355	FALSE	FALSE
3D SC Ratio (CM-EC-SC) Quantiles - Q3 (>0 and ≤0) (74)	Day of Insulin Addition - not 10 (4)	0.00042	0.535953595	0.00078	0.433143314	Average Maturation	0.433143314	FALSE	FALSE
3D SC Ratio (CM-EC-SC) Quantiles - Q3 (>0 and ≤0) (74)	Journal - Tissue Eng Part A (4)	0.00042	0.545554555	0.00096	0.371237124	Average Maturation	0.371237124	FALSE	FALSE
3D SC Ratio (CM-EC-SC) Quantiles - Q3 (>0 and ≤0) (74)	hiPSC-CM Maturation Media - StemPro-34 (14)	0.00042	0.9959996	0.00092	0.757675768	Average Maturation	0.757675768	FALSE	FALSE
3D SC Ratio (CM-EC-SC) Quantiles - Q3 (>0 and ≤0) (74)	Insulin Withdrawal Duration (days) Quantiles - Q1 (>4 and ≤10) (11)	0.00041	0.98679868	0.00054	0.873787379	Average Maturation	0.873787379	FALSE	FALSE
3D SC Ratio (CM-EC-SC) Quantiles - Q3 (>0 and ≤0) (74)	Number of Cell Lines - 4 (11)	0.00041	0.979998	0.00028	0.96889689	Average Maturation	0.96889689	FALSE	FALSE
3D SC Ratio (CM-EC-SC) Quantiles - Q3 (>0 and ≤0) (74)	Differentiation Purity Assessment - Flow Cytometry VCAM1+ (4)	0.0004	0.547554755	0.00028	0.646964696	Average Maturation	0.547554755	FALSE	FALSE
3D SC Ratio (CM-EC-SC) Quantiles - Q3 (>0 and ≤0) (74)	hiPSC-CM Maturation Media - F12 (10)	0.0004	0.96429643	0.00016	0.98359836	Average Maturation	0.96429643	FALSE	FALSE
3D SC Ratio (CM-EC-SC) Quantiles - Q3 (>0 and ≤0) (74)	hiPSC-CM Media Supplement - Polyvinylalchohol (6)	0.00039	0.739673967	0.00103	0.418041804	Average Maturation	0.418041804	FALSE	FALSE
3D SC Ratio (CM-EC-SC) Quantiles - Q3 (>0 and ≤0) (74)	Sarcomere Length (um) Quantiles - Q1 (>1.95 and ≤2.5) (13)	0.00039	0.99639964	0.00064	0.877487749	Average Maturation	0.877487749	FALSE	FALSE
3D SC Ratio (CM-EC-SC) Quantiles - Q3 (>0 and ≤0) (74)	2D Surface - Decellularized ECM (3)	0.00039	0.476047605	0.0002	0.590659066	Average Maturation	0.476047605	FALSE	FALSE
3D SC Ratio (CM-EC-SC) Quantiles - Q3 (>0 and ≤0) (74)	Day of Insulin Addition - not 22 (12)	0.00038	0.99159916	0	0.99989999	Average Maturation	0.99159916	FALSE	FALSE
3D SC Ratio (CM-EC-SC) Quantiles - Q3 (>0 and ≤0) (74)	Max Capture Rate of Paced CMs (Hz) Quantiles - Q1 (>2.9 and ≤6.9) (7)	0.00037	0.843084308	0.00065	0.633963396	Average Maturation	0.633963396	FALSE	FALSE
3D SC Ratio (CM-EC-SC) Quantiles - Q3 (>0 and ≤0) (74)	Resting Membrane Potential (mV) Quantiles - Q2 (<-74 and ≥-78) (8)	0.00037	0.908490849	0.00027	0.899289929	Average Maturation	0.899289929	FALSE	FALSE
3D SC Ratio (CM-EC-SC) Quantiles - Q3 (>0 and ≤0) (74)	Pharmacological Intervention - Thalidomide (3)	0.00037	0.494749475	0.00021	0.595859586	Average Maturation	0.494749475	FALSE	FALSE
3D SC Ratio (CM-EC-SC) Quantiles - Q3 (>0 and ≤0) (74)	Calcium Flux Amplitude (F/F0) Quantiles - Q4 (>0.25 and ≤0.9) (10)	0.00036	0.97669767	0.0001	0.99259926	Average Maturation	0.97669767	FALSE	FALSE
3D SC Ratio (CM-EC-SC) Quantiles - Q3 (>0 and ≤0) (74)	hiPSC-CM Maturation Media - Rare (9)	0.00036	0.95679568	0	0.99849985	Average Maturation	0.95679568	FALSE	FALSE
3D SC Ratio (CM-EC-SC) Quantiles - Q3 (>0 and ≤0) (74)	Cell Line - 201B7 (9)	0.00036	0.96509651	0.00018	0.97089709	Average Maturation	0.96509651	FALSE	FALSE
3D SC Ratio (CM-EC-SC) Quantiles - Q3 (>0 and ≤0) (74)	Wnt Inhibitor Duration (days) - 4 days (19)	0.00035	0.99989999	0.00029	0.99969997	Average Maturation	0.99969997	FALSE	FALSE
3D SC Ratio (CM-EC-SC) Quantiles - Q3 (>0 and ≤0) (74)	Calcium Flux Amplitude (F/F0) Quantiles - Q3 (>0.9 and ≤1.6) (10)	0.00035	0.98269827	0.00032	0.934293429	Average Maturation	0.934293429	FALSE	FALSE
3D SC Ratio (CM-EC-SC) Quantiles - Q3 (>0 and ≤0) (74)	Metabolic Component - IGF-1 (3)	0.00034	0.507950795	0.0005	0.498649865	Average Maturation	0.498649865	FALSE	FALSE
3D SC Ratio (CM-EC-SC) Quantiles - Q3 (>0 and ≤0) (74)	Seeding Confluency 3D (%) - 70 to 79 (3)	0.00034	0.490949095	0.00053	0.473447345	Average Maturation	0.473447345	FALSE	FALSE
3D SC Ratio (CM-EC-SC) Quantiles - Q3 (>0 and ≤0) (74)	Contractile Force (mN) Quantiles - Q5 (>0 and ≤0.04) (10)	0.00034	0.98009801	0.00018	0.98049805	Average Maturation	0.98009801	FALSE	FALSE
3D SC Ratio (CM-EC-SC) Quantiles - Q3 (>0 and ≤0) (74)	Wnt Induction - Wnt3a (3)	0.00033	0.519951995	0.00031	0.551855186	Average Maturation	0.519951995	FALSE	FALSE
3D SC Ratio (CM-EC-SC) Quantiles - Q3 (>0 and ≤0) (74)	Publication Year - 2018 (45)	0.00033	1	0.00098	0.99979998	Average Maturation	0.99979998	FALSE	FALSE
3D SC Ratio (CM-EC-SC) Quantiles - Q3 (>0 and ≤0) (74)	Beat Rate (bpm) Quantiles - Q5 (>108 and ≤60) (12)	0.00033	0.99669967	0.00058	0.876187619	Average Maturation	0.876187619	FALSE	FALSE
3D SC Ratio (CM-EC-SC) Quantiles - Q3 (>0 and ≤0) (74)	Insulin Withdrawal Duration (days) - 8 days (3)	0.00032	0.503450345	0.00062	0.447544754	Average Maturation	0.447544754	FALSE	FALSE
3D SC Ratio (CM-EC-SC) Quantiles - Q3 (>0 and ≤0) (74)	Pharmacological Intervention - Class Ib Antiarrhythmics (Na+ Channel Blockers - Weak Blockade) (9)	0.00032	0.97249725	0.00037	0.881888189	Average Maturation	0.881888189	FALSE	FALSE
3D SC Ratio (CM-EC-SC) Quantiles - Q3 (>0 and ≤0) (74)	Day of Insulin Addition - not 20 (15)	0.00032	0.99969997	0.00046	0.98069807	Average Maturation	0.98069807	FALSE	FALSE
3D SC Ratio (CM-EC-SC) Quantiles - Q3 (>0 and ≤0) (74)	3D Tissue Media - Rare (13)	0.00032	0.99869987	0.00024	0.99369937	Average Maturation	0.99369937	FALSE	FALSE
3D SC Ratio (CM-EC-SC) Quantiles - Q3 (>0 and ≤0) (74)	Cell Area (um2) Quantiles - Q3 (>350 and ≤1800) (13)	0.00032	0.99619962	0.00023	0.99269927	Average Maturation	0.99269927	FALSE	FALSE
3D SC Ratio (CM-EC-SC) Quantiles - Q3 (>0 and ≤0) (74)	Day of Insulin Addition - not 19 (9)	0.00032	0.9639964	0.00056	0.768076808	Average Maturation	0.768076808	FALSE	FALSE
3D SC Ratio (CM-EC-SC) Quantiles - Q3 (>0 and ≤0) (74)	hiPSC Matrix Coating - EBs (18)	0.00031	0.99989999	0.00118	0.774177418	Average Maturation	0.774177418	FALSE	FALSE
3D SC Ratio (CM-EC-SC) Quantiles - Q3 (>0 and ≤0) (74)	Metabolic Analysis Method - Mitochondrial (4)	0.00031	0.612161216	0.00015	0.755475548	Average Maturation	0.612161216	FALSE	FALSE
3D SC Ratio (CM-EC-SC) Quantiles - Q3 (>0 and ≤0) (74)	Time to Calcium Flux Peak (ms) Quantiles - Q1 (<154 and ≥0.06) (10)	0.00031	0.98509851	0.00104	0.565956596	Average Maturation	0.565956596	FALSE	FALSE
3D SC Ratio (CM-EC-SC) Quantiles - Q3 (>0 and ≤0) (74)	Coating for Replating - Synthemax (3)	0.00031	0.519351935	0.00012	0.670567057	Average Maturation	0.519351935	FALSE	FALSE
3D SC Ratio (CM-EC-SC) Quantiles - Q3 (>0 and ≤0) (74)	Cell Line - IMR90 (19)	0.00031	1	0.00011	0.99979998	Average Maturation	0.99979998	FALSE	FALSE
3D SC Ratio (CM-EC-SC) Quantiles - Q3 (>0 and ≤0) (74)	Insulin Start Day - After 11 (7)	0.0003	0.897289729	0.00034	0.812281228	Average Maturation	0.812281228	FALSE	FALSE
3D SC Ratio (CM-EC-SC) Quantiles - Q3 (>0 and ≤0) (74)	Pharmacological Intervention - Rare (3)	0.0003	0.510251025	0.00021	0.586858686	Average Maturation	0.510251025	FALSE	FALSE
3D SC Ratio (CM-EC-SC) Quantiles - Q3 (>0 and ≤0) (74)	3D Tissue Media - Iscove (5)	0.0003	0.727872787	0.00058	0.571857186	Average Maturation	0.571857186	FALSE	FALSE
3D SC Ratio (CM-EC-SC) Quantiles - Q3 (>0 and ≤0) (74)	Journal - Int J Mol Sci (3)	0.0003	0.517851785	0.00034	0.529152915	Average Maturation	0.517851785	FALSE	FALSE
3D SC Ratio (CM-EC-SC) Quantiles - Q3 (>0 and ≤0) (74)	Contractile Force (mN) Quantiles - Q1 (>1.04 and ≤20) (10)	0.0003	0.98609861	0.00033	0.926892689	Average Maturation	0.926892689	FALSE	FALSE
3D SC Ratio (CM-EC-SC) Quantiles - Q3 (>0 and ≤0) (74)	Pharmacological Intervention - Ranolazine (7)	0.0003	0.916891689	0.00031	0.841084108	Average Maturation	0.841084108	FALSE	FALSE
3D SC Ratio (CM-EC-SC) Quantiles - Q3 (>0 and ≤0) (74)	hiPSC-CM Media Supplement - FBS (16)	0.0003	0.99949995	0.00085	0.870787079	Average Maturation	0.870787079	FALSE	FALSE
3D SC Ratio (CM-EC-SC) Quantiles - Q3 (>0 and ≤0) (74)	Conduction Velocity from Calcium Imaging (cm/s) Quantiles - Q1 (>17 and ≤44) (5)	0.0003	0.712271227	0.00017	0.819281928	Average Maturation	0.712271227	FALSE	FALSE
3D SC Ratio (CM-EC-SC) Quantiles - Q3 (>0 and ≤0) (74)	hiPSC-CM Backbone Media - DMEM (18)	0.0003	1	0.00073	0.95149515	Average Maturation	0.95149515	FALSE	FALSE
3D SC Ratio (CM-EC-SC) Quantiles - Q3 (>0 and ≤0) (74)	Coating for Replating - Geltrex (10)	0.00029	0.99159916	0	0.99919992	Average Maturation	0.99159916	FALSE	FALSE
3D SC Ratio (CM-EC-SC) Quantiles - Q3 (>0 and ≤0) (74)	Journal - J Tissue Eng (4)	0.00029	0.636063606	0.00023	0.688468847	Average Maturation	0.636063606	FALSE	FALSE
3D SC Ratio (CM-EC-SC) Quantiles - Q3 (>0 and ≤0) (74)	Journal - Stem Cell Reports (23)	0.00029	1	0.0003	1	Average Maturation	1	FALSE	FALSE
3D SC Ratio (CM-EC-SC) Quantiles - Q3 (>0 and ≤0) (74)	Wnt Induction - Rare (4)	0.00029	0.624362436	0.00029	0.645664566	Average Maturation	0.624362436	FALSE	FALSE
3D SC Ratio (CM-EC-SC) Quantiles - Q3 (>0 and ≤0) (74)	Differentiation Purity Assessment - Rare (3)	0.00029	0.537953795	0.00033	0.550655066	Average Maturation	0.537953795	FALSE	FALSE
3D SC Ratio (CM-EC-SC) Quantiles - Q3 (>0 and ≤0) (74)	Time to Calcium Flux Peak (ms) Quantiles - Q5 (>2000 and ≤365) (10)	0.00028	0.98649865	9.00E-05	0.99389939	Average Maturation	0.98649865	FALSE	FALSE
3D SC Ratio (CM-EC-SC) Quantiles - Q3 (>0 and ≤0) (74)	Journal - Stem Cell Res Ther (3)	0.00028	0.521852185	0.00013	0.652065207	Average Maturation	0.521852185	FALSE	FALSE
3D SC Ratio (CM-EC-SC) Quantiles - Q3 (>0 and ≤0) (74)	Seeding Confluency 2D (%) - 90 to 94 (12)	0.00028	0.99849985	1.00E-05	0.99979998	Average Maturation	0.99849985	FALSE	FALSE
3D SC Ratio (CM-EC-SC) Quantiles - Q3 (>0 and ≤0) (74)	hiPSC-CM Media Supplement - VEGF (4)	0.00028	0.646764676	0.00046	0.584158416	Average Maturation	0.584158416	FALSE	FALSE
3D SC Ratio (CM-EC-SC) Quantiles - Q3 (>0 and ≤0) (74)	Resting Membrane Potential (mV) Quantiles - Q1 (<-78 and ≥-85) (12)	0.00027	0.9989999	0.00014	0.99709971	Average Maturation	0.99709971	FALSE	FALSE
3D SC Ratio (CM-EC-SC) Quantiles - Q3 (>0 and ≤0) (74)	Cell Line - 253G1 (10)	0.00027	0.99159916	0.00037	0.918791879	Average Maturation	0.918791879	FALSE	FALSE
3D SC Ratio (CM-EC-SC) Quantiles - Q3 (>0 and ≤0) (74)	Seeding Confluency (%) - 80 to 84 (12)	0.00027	0.99839984	0.00024	0.98749875	Average Maturation	0.98749875	FALSE	FALSE
3D SC Ratio (CM-EC-SC) Quantiles - Q3 (>0 and ≤0) (74)	Disease Modelling - Dilated Cardiomyopathy (6)	0.00027	0.854085409	0.00021	0.855385539	Average Maturation	0.854085409	FALSE	FALSE
3D SC Ratio (CM-EC-SC) Quantiles - Q3 (>0 and ≤0) (74)	Journal - J Mol Cell Card (6)	0.00026	0.859285929	0	0.98149815	Average Maturation	0.859285929	FALSE	FALSE
3D SC Ratio (CM-EC-SC) Quantiles - Q3 (>0 and ≤0) (74)	Journal - ACS Biomater Sci Eng (3)	0.00026	0.549554955	0.00028	0.555955596	Average Maturation	0.549554955	FALSE	FALSE
3D SC Ratio (CM-EC-SC) Quantiles - Q3 (>0 and ≤0) (74)	Cell Line - 201B6 (3)	0.00026	0.539953995	0.00015	0.635663566	Average Maturation	0.539953995	FALSE	FALSE
3D SC Ratio (CM-EC-SC) Quantiles - Q3 (>0 and ≤0) (74)	Electrophysiology Analysis Method - Motion-Contrast Reconstruction (5)	0.00026	0.782078208	0.00045	0.654465447	Average Maturation	0.654465447	FALSE	FALSE
3D SC Ratio (CM-EC-SC) Quantiles - Q3 (>0 and ≤0) (74)	Journal - Stem Cells (11)	0.00026	0.99669967	0.0006	0.826382638	Average Maturation	0.826382638	FALSE	FALSE
3D SC Ratio (CM-EC-SC) Quantiles - Q3 (>0 and ≤0) (74)	Journal - Biomater Sci (7)	0.00025	0.933393339	0.00074	0.596759676	Average Maturation	0.596759676	FALSE	FALSE
3D SC Ratio (CM-EC-SC) Quantiles - Q3 (>0 and ≤0) (74)	Contractile Force (mN) Quantiles - Q3 (>0.16 and ≤0.43) (9)	0.00025	0.98289829	0.0011	0.490549055	Average Maturation	0.490549055	FALSE	FALSE
3D SC Ratio (CM-EC-SC) Quantiles - Q3 (>0 and ≤0) (74)	Insulin Start Day - 3 (5)	0.00025	0.763076308	0.0002	0.788778878	Average Maturation	0.763076308	FALSE	FALSE
3D SC Ratio (CM-EC-SC) Quantiles - Q3 (>0 and ≤0) (74)	hiPSC Backbone Media - DMEM (10)	0.00024	0.99459946	0.00024	0.96279628	Average Maturation	0.96279628	FALSE	FALSE
3D SC Ratio (CM-EC-SC) Quantiles - Q3 (>0 and ≤0) (74)	Seeding Confluency (%) - 70 to 79 (11)	0.00024	0.99629963	0.00018	0.98849885	Average Maturation	0.98849885	FALSE	FALSE
3D SC Ratio (CM-EC-SC) Quantiles - Q3 (>0 and ≤0) (74)	Differentiation Purity Assessment - Flow Cytometry cTnI+ (3)	0.00023	0.558455846	0.00043	0.509350935	Average Maturation	0.509350935	FALSE	FALSE
3D SC Ratio (CM-EC-SC) Quantiles - Q3 (>0 and ≤0) (74)	2D Surface - Microelectrode Array (9)	0.00023	0.98939894	4.00E-05	0.9969997	Average Maturation	0.98939894	FALSE	FALSE
3D SC Ratio (CM-EC-SC) Quantiles - Q3 (>0 and ≤0) (74)	Cell Line - iCell2 (8)	0.00023	0.97619762	0.00058	0.721272127	Average Maturation	0.721272127	FALSE	FALSE
3D SC Ratio (CM-EC-SC) Quantiles - Q3 (>0 and ≤0) (74)	Pharmacological Intervention - Class Ia Antiarrhythmics (Na+ Channel Blockers - Moderate Blockade) (8)	0.00023	0.97169717	0	0.99569957	Average Maturation	0.97169717	FALSE	FALSE
3D SC Ratio (CM-EC-SC) Quantiles - Q3 (>0 and ≤0) (74)	Cell Line - Cor.4U (16)	0.00022	0.99989999	0.00053	0.97369737	Average Maturation	0.97369737	FALSE	FALSE
3D SC Ratio (CM-EC-SC) Quantiles - Q3 (>0 and ≤0) (74)	Journal - Cell Rep (6)	0.00022	0.881088109	0.0002	0.854085409	Average Maturation	0.854085409	FALSE	FALSE
3D SC Ratio (CM-EC-SC) Quantiles - Q3 (>0 and ≤0) (74)	Differentiation Purity Assessment - IHC cTnT (7)	0.00022	0.946494649	0	0.99039904	Average Maturation	0.946494649	FALSE	FALSE
3D SC Ratio (CM-EC-SC) Quantiles - Q3 (>0 and ≤0) (74)	Differentiation Purity Assessment - Flow Cytometry SIRPA+ (4)	0.00022	0.689768977	0	0.918891889	Average Maturation	0.689768977	FALSE	FALSE
3D SC Ratio (CM-EC-SC) Quantiles - Q3 (>0 and ≤0) (74)	Wnt Inhibitor - KY02111 (7)	0.00021	0.9549955	0.0002	0.909290929	Average Maturation	0.909290929	FALSE	FALSE
3D SC Ratio (CM-EC-SC) Quantiles - Q3 (>0 and ≤0) (74)	Sarcomere Length (um) Quantiles - Q5 (>1.01 and ≤1.64) (14)	0.00021	1	0.00084	0.818681868	Average Maturation	0.818681868	FALSE	FALSE
3D SC Ratio (CM-EC-SC) Quantiles - Q3 (>0 and ≤0) (74)	Wnt Inhibitor Duration (days) - 5 days (6)	0.0002	0.905590559	0.00026	0.817981798	Average Maturation	0.817981798	FALSE	FALSE
3D SC Ratio (CM-EC-SC) Quantiles - Q3 (>0 and ≤0) (74)	3D Endothelial Cell Source - Rare (3)	0.0002	0.597959796	0	0.850985099	Average Maturation	0.597959796	FALSE	FALSE
3D SC Ratio (CM-EC-SC) Quantiles - Q3 (>0 and ≤0) (74)	Journal - Lab Chip (4)	0.00019	0.724472447	0.00045	0.579457946	Average Maturation	0.579457946	FALSE	FALSE
3D SC Ratio (CM-EC-SC) Quantiles - Q3 (>0 and ≤0) (74)	Action Potential Conduction Velocity (cm/s) Quantiles - Q1 (>28.5 and ≤41) (7)	0.00019	0.9559956	0.00024	0.879387939	Average Maturation	0.879387939	FALSE	FALSE
3D SC Ratio (CM-EC-SC) Quantiles - Q3 (>0 and ≤0) (74)	Coating for Replating - Vitronectin (3)	0.00019	0.593959396	0.00017	0.619161916	Average Maturation	0.593959396	FALSE	FALSE
3D SC Ratio (CM-EC-SC) Quantiles - Q3 (>0 and ≤0) (74)	Cell Area (um2) Quantiles - Q2 (>1800 and ≤2850) (10)	0.00018	0.99719972	0.00018	0.98089809	Average Maturation	0.98089809	FALSE	FALSE
3D SC Ratio (CM-EC-SC) Quantiles - Q3 (>0 and ≤0) (74)	Gene Analysis Method - Rare (5)	0.00018	0.843084308	0.00031	0.717371737	Average Maturation	0.717371737	FALSE	FALSE
3D SC Ratio (CM-EC-SC) Quantiles - Q3 (>0 and ≤0) (74)	Pharmacological Intervention - Propranolol (5)	0.00017	0.847384738	0.00068	0.516351635	Average Maturation	0.516351635	FALSE	FALSE
3D SC Ratio (CM-EC-SC) Quantiles - Q3 (>0 and ≤0) (74)	Insulin Withdrawal Duration (days) - 6 days (3)	0.00017	0.615961596	0.0002	0.596359636	Average Maturation	0.596359636	FALSE	FALSE
3D SC Ratio (CM-EC-SC) Quantiles - Q3 (>0 and ≤0) (74)	Disease Modelling - Rare (4)	0.00017	0.743674367	9.00E-05	0.815481548	Average Maturation	0.743674367	FALSE	FALSE
3D SC Ratio (CM-EC-SC) Quantiles - Q3 (>0 and ≤0) (74)	Journal - PLoS One (9)	0.00017	0.99449945	0.0006	0.748074807	Average Maturation	0.748074807	FALSE	FALSE
3D SC Ratio (CM-EC-SC) Quantiles - Q3 (>0 and ≤0) (74)	Fatty Acid Metabolism Assessed - Yes (20)	0.00016	1	1.00E-05	1	Average Maturation	1	FALSE	FALSE
3D SC Ratio (CM-EC-SC) Quantiles - Q3 (>0 and ≤0) (74)	Journal - Stem Cells Int (3)	0.00016	0.625262526	0.0001	0.690469047	Average Maturation	0.625262526	FALSE	FALSE
3D SC Ratio (CM-EC-SC) Quantiles - Q3 (>0 and ≤0) (74)	Cell Area (um2) Quantiles - Q1 (>2850 and ≤9000) (11)	0.00016	0.99939994	0.00049	0.893489349	Average Maturation	0.893489349	FALSE	FALSE
3D SC Ratio (CM-EC-SC) Quantiles - Q3 (>0 and ≤0) (74)	3D Stromal Cell Source - hiPSC-SmoothMC (3)	0.00015	0.633163316	1.00E-05	0.833683368	Average Maturation	0.633163316	FALSE	FALSE
3D SC Ratio (CM-EC-SC) Quantiles - Q3 (>0 and ≤0) (74)	Journal - PNAS (3)	0.00015	0.636463646	0	0.849784978	Average Maturation	0.636463646	FALSE	FALSE
3D SC Ratio (CM-EC-SC) Quantiles - Q3 (>0 and ≤0) (74)	Beat Rate (bpm) Quantiles - Q1 (<27.6 and ≥7) (11)	0.00015	0.99909991	0.00043	0.919191919	Average Maturation	0.919191919	FALSE	FALSE
3D SC Ratio (CM-EC-SC) Quantiles - Q3 (>0 and ≤0) (74)	hiPSC-CM Purification Duration (days) - 5 days (6)	0.00014	0.946794679	0.0005	0.670167017	Average Maturation	0.670167017	FALSE	FALSE
3D SC Ratio (CM-EC-SC) Quantiles - Q3 (>0 and ≤0) (74)	Differentiation Purity Assessment - IHC a-actinin (8)	0.00014	0.99349935	0.00015	0.96459646	Average Maturation	0.96459646	FALSE	FALSE
3D SC Ratio (CM-EC-SC) Quantiles - Q3 (>0 and ≤0) (74)	Contraction Upstroke Velocity (um/s) Quantiles - Q3 (>10 and ≤31.5) (7)	0.00014	0.97429743	0.00076	0.580858086	Average Maturation	0.580858086	FALSE	FALSE
3D SC Ratio (CM-EC-SC) Quantiles - Q3 (>0 and ≤0) (74)	Pharmacological Intervention - Cardioselective Ca Channel Blockers (31)	0.00013	1	0.00171	0.859785979	Average Maturation	0.859785979	FALSE	FALSE
3D SC Ratio (CM-EC-SC) Quantiles - Q3 (>0 and ≤0) (74)	Disease Modelling - Specialised (3)	0.00013	0.664666467	0.00016	0.630463046	Average Maturation	0.630463046	FALSE	FALSE
3D SC Ratio (CM-EC-SC) Quantiles - Q3 (>0 and ≤0) (74)	Metabolic Component - Dexamethasone (7)	0.00013	0.9809981	3.00E-05	0.98669867	Average Maturation	0.9809981	FALSE	FALSE
3D SC Ratio (CM-EC-SC) Quantiles - Q3 (>0 and ≤0) (74)	Metabolic Component - KOSR (3)	0.00013	0.667566757	8.00E-05	0.739373937	Average Maturation	0.667566757	FALSE	FALSE
3D SC Ratio (CM-EC-SC) Quantiles - Q3 (>0 and ≤0) (74)	hiPSC-CM Backbone Media - Rare (10)	0.00013	0.99869987	0.00035	0.926892689	Average Maturation	0.926892689	FALSE	FALSE
3D SC Ratio (CM-EC-SC) Quantiles - Q3 (>0 and ≤0) (74)	TNNI3 Precentage (TNNI1) Quantiles - Q1 (>16.15 and ≤26) (4)	0.00012	0.800680068	0.00015	0.750875088	Average Maturation	0.750875088	FALSE	FALSE
3D SC Ratio (CM-EC-SC) Quantiles - Q3 (>0 and ≤0) (74)	Contractile Analysis Method - Traction Force Microscopy (9)	0.00012	0.99669967	9.00E-05	0.98789879	Average Maturation	0.98789879	FALSE	FALSE
3D SC Ratio (CM-EC-SC) Quantiles - Q3 (>0 and ≤0) (74)	Calcium Flux Amplitude (F/F0) Quantiles - Q5 (>0.03 and ≤0.25) (11)	0.00012	0.99909991	0.00014	0.99469947	Average Maturation	0.99469947	FALSE	FALSE
3D SC Ratio (CM-EC-SC) Quantiles - Q3 (>0 and ≤0) (74)	Journal - Toxicological Sciences (4)	0.00012	0.805680568	0	0.915591559	Average Maturation	0.805680568	FALSE	FALSE
3D SC Ratio (CM-EC-SC) Quantiles - Q3 (>0 and ≤0) (74)	Journal - Nano Lett (3)	0.00012	0.680768077	0.00034	0.541254125	Average Maturation	0.541254125	FALSE	FALSE
3D SC Ratio (CM-EC-SC) Quantiles - Q3 (>0 and ≤0) (74)	Journal - Stem Cell Res (8)	0.00012	0.99529953	0.00075	0.630763076	Average Maturation	0.630763076	FALSE	FALSE
3D SC Ratio (CM-EC-SC) Quantiles - Q3 (>0 and ≤0) (74)	Wnt Inhibitor - VEGF (3)	0.00012	0.675667567	7.00E-05	0.758475848	Average Maturation	0.675667567	FALSE	FALSE
3D SC Ratio (CM-EC-SC) Quantiles - Q3 (>0 and ≤0) (74)	Pharmacological Intervention - Class III Antiarrhythmics (K+ Channel Blockers - Prolong Repolarization) (10)	0.00012	0.99959996	0.00013	0.98829883	Average Maturation	0.98829883	FALSE	FALSE
3D SC Ratio (CM-EC-SC) Quantiles - Q3 (>0 and ≤0) (74)	Time from Calcium Peak to Relaxation (ms) Quantiles - Q1 (<310 and ≥0.2) (5)	0.00012	0.903690369	0.00046	0.639163916	Average Maturation	0.639163916	FALSE	FALSE
3D SC Ratio (CM-EC-SC) Quantiles - Q3 (>0 and ≤0) (74)	hiPSC-CM Maturation Media - Cor.4U Complete (6)	0.00012	0.96489649	8.00E-05	0.945994599	Average Maturation	0.945994599	FALSE	FALSE
3D SC Ratio (CM-EC-SC) Quantiles - Q3 (>0 and ≤0) (74)	hiPSC Backbone Media - StemFit (5)	0.00012	0.894489449	0.00019	0.796579658	Average Maturation	0.796579658	FALSE	FALSE
3D SC Ratio (CM-EC-SC) Quantiles - Q3 (>0 and ≤0) (74)	New Media for Maturation - Commercial Kit (5)	0.00011	0.915891589	0.00033	0.711371137	Average Maturation	0.711371137	FALSE	FALSE
3D SC Ratio (CM-EC-SC) Quantiles - Q3 (>0 and ≤0) (74)	Pharmacological Intervention - Statins (Lipid-Lowering Agents) (3)	0.00011	0.694569457	0	0.850285029	Average Maturation	0.694569457	FALSE	FALSE
3D SC Ratio (CM-EC-SC) Quantiles - Q3 (>0 and ≤0) (74)	Metabolic Component - Nonessential Amino Acids (6)	0.00011	0.95709571	0.00019	0.862486249	Average Maturation	0.862486249	FALSE	FALSE
3D SC Ratio (CM-EC-SC) Quantiles - Q3 (>0 and ≤0) (74)	Contraction Upstroke Velocity (um/s) Quantiles - Q4 (>1.2 and ≤10) (11)	0.00011	1	0.00023	0.9809981	Average Maturation	0.9809981	FALSE	FALSE
3D SC Ratio (CM-EC-SC) Quantiles - Q3 (>0 and ≤0) (74)	Day of Insulin Addition - not 24 (9)	0.0001	0.99789979	0.00017	0.97149715	Average Maturation	0.97149715	FALSE	FALSE
3D SC Ratio (CM-EC-SC) Quantiles - Q3 (>0 and ≤0) (74)	hiPSC-CM Media Supplement - GlutaMax (8)	0.0001	0.99549955	0.00034	0.858985899	Average Maturation	0.858985899	FALSE	FALSE
3D SC Ratio (CM-EC-SC) Quantiles - Q3 (>0 and ≤0) (74)	Contractile Stress (mN/mm2) Quantiles - Q1 (>3.95 and ≤50) (10)	0.0001	0.99959996	0.0012	0.485048505	Average Maturation	0.485048505	FALSE	FALSE
3D SC Ratio (CM-EC-SC) Quantiles - Q3 (>0 and ≤0) (74)	Metabolic Component - T3 (14)	0.0001	0.99969997	0.00012	0.99959996	Average Maturation	0.99959996	FALSE	FALSE
3D SC Ratio (CM-EC-SC) Quantiles - Q3 (>0 and ≤0) (74)	Beat Rate (bpm) Quantiles - Q2 (<38.8 and ≥27.6) (10)	9.00E-05	0.99949995	0.00043	0.888188819	Average Maturation	0.888188819	FALSE	FALSE
3D SC Ratio (CM-EC-SC) Quantiles - Q3 (>0 and ≤0) (74)	Metabolic Component - L-carnitine (6)	9.00E-05	0.97289729	0.00018	0.874387439	Average Maturation	0.874387439	FALSE	FALSE
3D SC Ratio (CM-EC-SC) Quantiles - Q3 (>0 and ≤0) (74)	Wnt Inhibitor - Rare (3)	9.00E-05	0.727972797	0	0.842084208	Average Maturation	0.727972797	FALSE	FALSE
3D SC Ratio (CM-EC-SC) Quantiles - Q3 (>0 and ≤0) (74)	Metabolic Component Category - Signaling Pathway Regulators (6)	9.00E-05	0.96839684	0	0.9809981	Average Maturation	0.96839684	FALSE	FALSE
3D SC Ratio (CM-EC-SC) Quantiles - Q3 (>0 and ≤0) (74)	Pharmacological Intervention - Positive Inotropes (9)	9.00E-05	0.9989999	5.00E-05	0.99539954	Average Maturation	0.99539954	FALSE	FALSE
3D SC Ratio (CM-EC-SC) Quantiles - Q3 (>0 and ≤0) (74)	Cell Line - SCVI-273 (8)	9.00E-05	0.99759976	0.00025	0.914391439	Average Maturation	0.914391439	FALSE	FALSE
3D SC Ratio (CM-EC-SC) Quantiles - Q3 (>0 and ≤0) (74)	Time to Calcium Flux Peak (ms) Quantiles - Q3 (<254 and ≥200) (8)	9.00E-05	0.99749975	0	0.99669967	Average Maturation	0.99669967	FALSE	FALSE
3D SC Ratio (CM-EC-SC) Quantiles - Q3 (>0 and ≤0) (74)	Number of Cell Lines - >5 (9)	9.00E-05	0.99909991	0.00015	0.9769977	Average Maturation	0.9769977	FALSE	FALSE
3D SC Ratio (CM-EC-SC) Quantiles - Q3 (>0 and ≤0) (74)	New Media for Maturation - F12 (7)	8.00E-05	0.99189919	0	0.98909891	Average Maturation	0.98909891	FALSE	FALSE
3D SC Ratio (CM-EC-SC) Quantiles - Q3 (>0 and ≤0) (74)	Seeding Confluency 2D (%) - 70 to 79 (6)	8.00E-05	0.97619762	2.00E-05	0.97519752	Average Maturation	0.97519752	FALSE	FALSE
3D SC Ratio (CM-EC-SC) Quantiles - Q3 (>0 and ≤0) (74)	Insulin Start Day - 2 (4)	8.00E-05	0.866686669	0	0.916891689	Average Maturation	0.866686669	FALSE	FALSE
3D SC Ratio (CM-EC-SC) Quantiles - Q3 (>0 and ≤0) (74)	Day of Insulin Addition - not 12 (11)	8.00E-05	0.99979998	0.00063	0.819081908	Average Maturation	0.819081908	FALSE	FALSE
3D SC Ratio (CM-EC-SC) Quantiles - Q3 (>0 and ≤0) (74)	Journal - J Mol Cell Cardiol (4)	7.00E-05	0.882688269	0	0.925492549	Average Maturation	0.882688269	FALSE	FALSE
3D SC Ratio (CM-EC-SC) Quantiles - Q3 (>0 and ≤0) (74)	hiPSC-CM Purification Duration (days) - 7 days (6)	7.00E-05	0.97829783	0.00048	0.670467047	Average Maturation	0.670467047	FALSE	FALSE
3D SC Ratio (CM-EC-SC) Quantiles - Q3 (>0 and ≤0) (74)	Day of Insulin Addition - not 25 (3)	7.00E-05	0.761276128	0	0.838983898	Average Maturation	0.761276128	FALSE	FALSE
3D SC Ratio (CM-EC-SC) Quantiles - Q3 (>0 and ≤0) (74)	Metabolic Component - B27 (3)	7.00E-05	0.768576858	7.00E-05	0.765976598	Average Maturation	0.765976598	FALSE	FALSE
3D SC Ratio (CM-EC-SC) Quantiles - Q3 (>0 and ≤0) (74)	Pharmacological Intervention - Cisapride (8)	7.00E-05	0.99789979	0.00014	0.9619962	Average Maturation	0.9619962	FALSE	FALSE
3D SC Ratio (CM-EC-SC) Quantiles - Q3 (>0 and ≤0) (74)	Purification Protocol - Metabolic (8)	7.00E-05	0.99739974	0	0.99489949	Average Maturation	0.99489949	FALSE	FALSE
3D SC Ratio (CM-EC-SC) Quantiles - Q3 (>0 and ≤0) (74)	Metabolic Component Category - Fatty Acids and Lipids (21)	7.00E-05	1	0.00013	1	Average Maturation	1	FALSE	FALSE
3D SC Ratio (CM-EC-SC) Quantiles - Q3 (>0 and ≤0) (74)	Metabolic Component - Creatine (7)	6.00E-05	0.99519952	0.00012	0.948794879	Average Maturation	0.948794879	FALSE	FALSE
3D SC Ratio (CM-EC-SC) Quantiles - Q3 (>0 and ≤0) (74)	Metabolic Component Category - Amino Acids and Derivatives (9)	5.00E-05	0.99949995	0.0001	0.98869887	Average Maturation	0.98869887	FALSE	FALSE
3D SC Ratio (CM-EC-SC) Quantiles - Q3 (>0 and ≤0) (74)	MYL2 Precentage (MYL7) Quantiles - Q1 (>30.1 and ≤45.7) (4)	5.00E-05	0.904490449	0	0.916791679	Average Maturation	0.904490449	FALSE	FALSE
3D SC Ratio (CM-EC-SC) Quantiles - Q3 (>0 and ≤0) (74)	Metabolic Component - Vitamin B12 (3)	4.00E-05	0.837583758	0.00012	0.672167217	Average Maturation	0.672167217	FALSE	FALSE
3D SC Ratio (CM-EC-SC) Quantiles - Q3 (>0 and ≤0) (74)	Day of Insulin Addition - not 9 (3)	4.00E-05	0.834583458	0.00016	0.625962596	Average Maturation	0.625962596	FALSE	FALSE
3D SC Ratio (CM-EC-SC) Quantiles - Q3 (>0 and ≤0) (74)	Pharmacological Intervention - Carbenoxolone (4)	3.00E-05	0.930193019	0.00014	0.776077608	Average Maturation	0.776077608	FALSE	FALSE
3D SC Ratio (CM-EC-SC) Quantiles - Q3 (>0 and ≤0) (74)	Disease Modelling - Hypertrophic Cardiomyopathy (6)	3.00E-05	0.99109911	0	0.98039804	Average Maturation	0.98039804	FALSE	FALSE
3D SC Ratio (CM-EC-SC) Quantiles - Q3 (>0 and ≤0) (74)	hiPSC-CM Media Supplement - Rare (5)	2.00E-05	0.97439744	0.00027	0.746774677	Average Maturation	0.746774677	FALSE	FALSE
3D SC Ratio (CM-EC-SC) Quantiles - Q3 (>0 and ≤0) (74)	Coating for Replating - Laminin (5)	2.00E-05	0.97549755	0	0.95929593	Average Maturation	0.95929593	FALSE	FALSE
3D SC Ratio (CM-EC-SC) Quantiles - Q3 (>0 and ≤0) (74)	Pharmacological Intervention - Class Ic Antiarrhythmics (Na+ Channel Blockers - Strong Blockade) (9)	1.00E-05	0.99979998	0	0.99879988	Average Maturation	0.99879988	FALSE	FALSE
3D SC Ratio (CM-EC-SC) Quantiles - Q3 (>0 and ≤0) (74)	Metabolic Component Category - Hormonal Stimulation (14)	1.00E-05	1	0.00054	0.948194819	Average Maturation	0.948194819	FALSE	FALSE
3D SC Ratio (CM-EC-SC) Quantiles - Q3 (>0 and ≤0) (74)	Publication Year - 2014 (3)	0	0.870587059	0	0.840684068	Average Maturation	0.840684068	FALSE	FALSE
3D SC Ratio (CM-EC-SC) Quantiles - Q3 (>0 and ≤0) (74)	Journal - J Biomed Mater Res A (3)	0	0.866886689	0	0.846184618	Average Maturation	0.846184618	FALSE	FALSE
3D SC Ratio (CM-EC-SC) Quantiles - Q3 (>0 and ≤0) (74)	Journal - Front Cell Dev Biol (3)	0	0.861486149	0	0.848584858	Average Maturation	0.848584858	FALSE	FALSE
3D SC Ratio (CM-EC-SC) Quantiles - Q3 (>0 and ≤0) (74)	Cell Line - BJ RiPS (4)	0	0.941994199	0	0.921092109	Average Maturation	0.921092109	FALSE	FALSE
3D SC Ratio (CM-EC-SC) Quantiles - Q3 (>0 and ≤0) (74)	Seeding Confluency 2D (%) - 80 to 84 (5)	0	0.98109811	0	0.95979598	Average Maturation	0.95979598	FALSE	FALSE
3D SC Ratio (CM-EC-SC) Quantiles - Q3 (>0 and ≤0) (74)	Wnt Induction - StemCell Diff Kit (4)	0	0.942094209	0	0.918391839	Average Maturation	0.918391839	FALSE	FALSE
3D SC Ratio (CM-EC-SC) Quantiles - Q3 (>0 and ≤0) (74)	Wnt Inhibitor Duration (days) - 6 days (4)	0	0.943694369	0	0.916691669	Average Maturation	0.916691669	FALSE	FALSE
3D SC Ratio (CM-EC-SC) Quantiles - Q3 (>0 and ≤0) (74)	New Media for Maturation - Rare (4)	0	0.944694469	0	0.917691769	Average Maturation	0.917691769	FALSE	FALSE
3D SC Ratio (CM-EC-SC) Quantiles - Q3 (>0 and ≤0) (74)	Metabolic Component - Insulin-Transferrin-Selenium (3)	0	0.866886689	0	0.844484448	Average Maturation	0.844484448	FALSE	FALSE
3D SC Ratio (CM-EC-SC) Quantiles - Q3 (>0 and ≤0) (74)	Metabolic Component Category - Kinase Inhibitors (3)	0	0.862986299	0	0.847184718	Average Maturation	0.847184718	FALSE	FALSE
3D SC Ratio (CM-EC-SC) Quantiles - Q3 (>0 and ≤0) (74)	2D Surface - Nanotopography (6)	0	0.99419942	0	0.98069807	Average Maturation	0.98069807	FALSE	FALSE
3D SC Ratio (CM-EC-SC) Quantiles - Q3 (>0 and ≤0) (74)	Calcium Handling Analysis Method - Rare (4)	0	0.942294229	0	0.914191419	Average Maturation	0.914191419	FALSE	FALSE
3D SC Ratio (CM-EC-SC) Quantiles - Q3 (>0 and ≤0) (74)	Resting Membrane Potential (mV) Quantiles - Q4 (<-60 and ≥-66) (9)	0	1	0	0.99879988	Average Maturation	0.99879988	FALSE	FALSE
3D SC Ratio (CM-EC-SC) Quantiles - Q3 (>0 and ≤0) (74)	Pharmacological Intervention - Lidocaine (7)	0	0.99779978	0	0.99129913	Average Maturation	0.99129913	FALSE	FALSE
3D SC Ratio (CM-EC-SC) Quantiles - Q3 (>0 and ≤0) (74)	Pharmacological Intervention - Caffeine (4)	0	0.943794379	0	0.926292629	Average Maturation	0.926292629	FALSE	FALSE
3D SC Ratio (CM-EC-SC) Quantiles - Q3 (>0 and ≤0) (74)	MYH7 Percentage (MYH6) Quantiles - Q1 (>82.35 and ≤94.6) (4)	0	0.940294029	0	0.919691969	Average Maturation	0.919691969	FALSE	FALSE
3D SC Ratio (CM-EC-SC) Quantiles - Q3 (>0 and ≤0) (74)	MYH7 Percentage (MYH6) Quantiles - Q2 (>30.1 and ≤82.35) (4)	0	0.947094709	0	0.920192019	Average Maturation	0.920192019	FALSE	FALSE
3D SC Ratio (CM-EC-SC) Quantiles - Q3 (>0 and ≤0) (74)	TNNI3 Precentage (TNNI1) Quantiles - Q2 (>6.5 and ≤16.15) (4)	0	0.940894089	0	0.918691869	Average Maturation	0.918691869	FALSE	FALSE
3D SC Ratio (CM-EC-SC) Quantiles - Q3 (>0 and ≤0) (74)	Electrophysiology Analysis Method - Genetic (3)	0	0.869486949	0	0.843884388	Average Maturation	0.843884388	FALSE	FALSE
3D SC Ratio (CM-EC-SC) Quantiles - Q3 (>0 and ≤0) (74)	Metabolic Component - Galactose (4)	0	0.945094509	1.00E-05	0.909890989	Average Maturation	0.909890989	FALSE	FALSE
3D SC Ratio (CM-EC-SC) Quantiles - Q3 (>0 and ≤0) (74)	Metabolic Component - Biotin (3)	0	0.868886889	4.00E-05	0.819681968	Average Maturation	0.819681968	FALSE	FALSE
3D SC Ratio (CM-EC-SC) Quantiles - Q3 (>0 and ≤0) (74)	Metabolic Component - Rare (4)	0	0.938493849	6.00E-05	0.872787279	Average Maturation	0.872787279	FALSE	FALSE
3D SC Ratio (CM-EC-SC) Quantiles - Q3 (>0 and ≤0) (74)	Pharmacological Intervention - Carbamylcholine (6)	0	0.99189919	7.00E-05	0.9529953	Average Maturation	0.9529953	FALSE	FALSE
3D SC Ratio (CM-EC-SC) Quantiles - Q3 (>0 and ≤0) (74)	Seeding Confluency 2D (%) - 95 to 100 (6)	0	0.99119912	8.00E-05	0.945094509	Average Maturation	0.945094509	FALSE	FALSE
3D SC Ratio (CM-EC-SC) Quantiles - Q3 (>0 and ≤0) (74)	Purification Protocol - Antibiotic (4)	0	0.949094909	8.00E-05	0.850185019	Average Maturation	0.850185019	FALSE	FALSE
3D SC Ratio (CM-EC-SC) Quantiles - Q3 (>0 and ≤0) (74)	Metabolic Component - Taurine (7)	0	0.99729973	9.00E-05	0.959996	Average Maturation	0.959996	FALSE	FALSE
3D SC Ratio (CM-EC-SC) Quantiles - Q3 (>0 and ≤0) (74)	MYL2 Precentage (MYL7) Quantiles - Q2 (>1.2 and ≤30.1) (4)	0	0.946194619	9.00E-05	0.814681468	Average Maturation	0.814681468	FALSE	FALSE
3D SC Ratio (CM-EC-SC) Quantiles - Q3 (>0 and ≤0) (74)	Action Potential Amplitude (mV) Quantiles - Q1 (>110 and ≤170) (10)	0	0.99989999	9.00E-05	0.99529953	Average Maturation	0.99529953	FALSE	FALSE
3D SC Ratio (CM-EC-SC) Quantiles - Q3 (>0 and ≤0) (74)	Metabolic Analysis Method - Genetic (3)	0	0.868086809	9.00E-05	0.716371637	Average Maturation	0.716371637	FALSE	FALSE
3D SC Ratio (CM-EC-SC) Quantiles - Q3 (>0 and ≤0) (74)	Calcium Flux Amplitude (F/F0) Quantiles - Q1 (>2.3 and ≤8) (10)	0	1	9.00E-05	0.9939994	Average Maturation	0.9939994	FALSE	FALSE
3D SC Ratio (CM-EC-SC) Quantiles - Q3 (>0 and ≤0) (74)	Day of Insulin Addition - not 11 (5)	0	0.97809781	0.0001	0.879687969	Average Maturation	0.879687969	FALSE	FALSE
3D SC Ratio (CM-EC-SC) Quantiles - Q3 (>0 and ≤0) (74)	Pharmacological Intervention - T3 (3)	0	0.864886489	0.00011	0.679667967	Average Maturation	0.679667967	FALSE	FALSE
3D SC Ratio (CM-EC-SC) Quantiles - Q3 (>0 and ≤0) (74)	Wnt Inhibitor - BMP4 (7)	0	0.99879988	0.00013	0.949894989	Average Maturation	0.949894989	FALSE	FALSE
3D SC Ratio (CM-EC-SC) Quantiles - Q3 (>0 and ≤0) (74)	Metabolic Component - Albumax (3)	0	0.868686869	0.00013	0.660666067	Average Maturation	0.660666067	FALSE	FALSE
3D SC Ratio (CM-EC-SC) Quantiles - Q3 (>0 and ≤0) (74)	Pharmacological Intervention - Metoprolol (5)	0	0.97729773	0.00014	0.849084908	Average Maturation	0.849084908	FALSE	FALSE
3D SC Ratio (CM-EC-SC) Quantiles - Q3 (>0 and ≤0) (74)	Metabolic Component - Ascorbic Acid (3)	0	0.867586759	0.00015	0.629162916	Average Maturation	0.629162916	FALSE	FALSE
3D SC Ratio (CM-EC-SC) Quantiles - Q3 (>0 and ≤0) (74)	hiPSC Backbone Media - StemFlex (5)	0	0.97729773	0.00017	0.820082008	Average Maturation	0.820082008	FALSE	FALSE
3D SC Ratio (CM-EC-SC) Quantiles - Q3 (>0 and ≤0) (74)	Action Potential Conduction Velocity (cm/s) Quantiles - Q3 (>10.75 and ≤16) (8)	0	0.99959996	0.00017	0.949294929	Average Maturation	0.949294929	FALSE	FALSE
3D SC Ratio (CM-EC-SC) Quantiles - Q3 (>0 and ≤0) (74)	Metabolic Component Category - Sugars and Carbohydrates (9)	0	0.99969997	0.00019	0.96759676	Average Maturation	0.96759676	FALSE	FALSE
3D SC Ratio (CM-EC-SC) Quantiles - Q3 (>0 and ≤0) (74)	Cell Line - Cellapy (4)	0	0.942994299	0.00019	0.716871687	Average Maturation	0.716871687	FALSE	FALSE
3D SC Ratio (CM-EC-SC) Quantiles - Q3 (>0 and ≤0) (74)	Metabolic Component - Lactate (4)	0	0.937593759	0.0002	0.702370237	Average Maturation	0.702370237	FALSE	FALSE
3D SC Ratio (CM-EC-SC) Quantiles - Q3 (>0 and ≤0) (74)	Wnt Inhibitor - bFGF (8)	0	0.99939994	0.00029	0.896989699	Average Maturation	0.896989699	FALSE	FALSE
3D SC Ratio (CM-EC-SC) Quantiles - Q3 (>0 and ≤0) (74)	Contractile Stress (mN/mm2) Quantiles - Q3 (>0.51 and ≤1.9) (9)	0	0.99989999	0.00031	0.916991699	Average Maturation	0.916991699	FALSE	FALSE
3D SC Ratio (CM-EC-SC) Quantiles - Q3 (>0 and ≤0) (74)	Pharmacological Intervention - ACE Inhibitors (RAAS Modulators) (3)	0	0.873587359	0.00032	0.543954395	Average Maturation	0.543954395	FALSE	FALSE
3D SC Ratio (CM-EC-SC) Quantiles - Q3 (>0 and ≤0) (74)	hiPSC-CM Purification Duration (days) - >9 days (5)	0	0.98169817	0.00033	0.710671067	Average Maturation	0.710671067	FALSE	FALSE
3D SC Ratio (CM-EC-SC) Quantiles - Q3 (>0 and ≤0) (74)	Pharmacological Intervention - Cardiotoxic Agents (3)	0	0.869786979	0.00033	0.534353435	Average Maturation	0.534353435	FALSE	FALSE
3D SC Ratio (CM-EC-SC) Quantiles - Q3 (>0 and ≤0) (74)	Conduction Velocity from Calcium Imaging (cm/s) Quantiles - Q2 (>8.53 and ≤17) (4)	0	0.945494549	0.00039	0.608260826	Average Maturation	0.608260826	FALSE	FALSE
3D SC Ratio (CM-EC-SC) Quantiles - Q3 (>0 and ≤0) (74)	Journal - Circ Res (5)	0	0.98019802	0.0005	0.614361436	Average Maturation	0.614361436	FALSE	FALSE
3D SC Ratio (CM-EC-SC) Quantiles - Q3 (>0 and ≤0) (74)	Contractile Force (mN) Quantiles - Q4 (>0.04 and ≤0.16) (10)	0	1	0.00063	0.770577058	Average Maturation	0.770577058	FALSE	FALSE
3D SC Ratio (CM-EC-SC) Quantiles - Q3 (>0 and ≤0) (74)	Differentiation Purity Assessment - Visual Inspection (6)	0	0.99329933	0.00063	0.598559856	Average Maturation	0.598559856	FALSE	FALSE
3D SC Ratio (CM-EC-SC) Quantiles - Q3 (>0 and ≤0) (74)	Seeding Confluency 2D (%) - Rare (13)	0	1	0.00089	0.743874387	Average Maturation	0.743874387	FALSE	FALSE
3D SC Ratio (CM-EC-SC) Quantiles - Q1 (>10 and ≤50) (47)	3D CM Ratio (CM-EC-SC) Quantiles - Q3 (>9 and ≤75) (48)	0.13458	0	0.13531	0	Average Maturation	0	TRUE	TRUE
3D SC Ratio (CM-EC-SC) Quantiles - Q1 (>10 and ≤50) (47)	Cell Coculture - Stromal Cell (78)	0.07008	0	0.06177	0	Average Maturation	0	TRUE	TRUE
3D SC Ratio (CM-EC-SC) Quantiles - Q1 (>10 and ≤50) (47)	3D Stromal Cell Source - Stromal Cell (35)	0.04393	0	0.05245	0	Average Maturation	0	TRUE	TRUE
3D SC Ratio (CM-EC-SC) Quantiles - Q1 (>10 and ≤50) (47)	Maturation Strategy - Other Cells (80)	0.04368	0	0.03685	0	Average Maturation	0	TRUE	TRUE
3D SC Ratio (CM-EC-SC) Quantiles - Q1 (>10 and ≤50) (47)	Cell Coculture - Cardiomyocyte (157)	0.03465	0	0.01454	0.00010001	Average Maturation	0	TRUE	TRUE
3D SC Ratio (CM-EC-SC) Quantiles - Q1 (>10 and ≤50) (47)	3D Stromal Cell Source - Human Fibroblast (38)	0.02615	0	0.02587	0	Average Maturation	0	TRUE	TRUE
3D SC Ratio (CM-EC-SC) Quantiles - Q1 (>10 and ≤50) (47)	Deduced Culture Strategy - 2D Only (183)	0.02273	0	0.01358	0.00010001	Average Maturation	0	TRUE	TRUE
3D SC Ratio (CM-EC-SC) Quantiles - Q1 (>10 and ≤50) (47)	3D CM Ratio (CM-EC-SC) Quantiles - Q1 (>91 and ≤100) (74)	0.02216	0.00020002	0.01527	0.00030003	Average Maturation	0.00020002	TRUE	TRUE
3D SC Ratio (CM-EC-SC) Quantiles - Q1 (>10 and ≤50) (47)	Cell Coculture - Endothelial Cell (35)	0.01933	0.00020002	0.02131	0	Average Maturation	0	TRUE	TRUE
3D SC Ratio (CM-EC-SC) Quantiles - Q1 (>10 and ≤50) (47)	Deduced Culture Strategy - 3D Only (157)	0.01921	0.00010001	0.01044	0.00090009	Average Maturation	0.00010001	TRUE	TRUE
3D SC Ratio (CM-EC-SC) Quantiles - Q1 (>10 and ≤50) (47)	3D EC Ratio (CM-EC-SC) Quantiles - Q1 (>0 and ≤91) (31)	0.01669	0.00050005	0.02022	0	Average Maturation	0	TRUE	TRUE
3D SC Ratio (CM-EC-SC) Quantiles - Q1 (>10 and ≤50) (47)	3D Stromal Cell Source - Cardiac Fibroblast (32)	0.01543	0.00040004	0.01494	0.00030003	Average Maturation	0.00030003	TRUE	TRUE
3D SC Ratio (CM-EC-SC) Quantiles - Q1 (>10 and ≤50) (47)	3D Endothelial Cell Source - Umbilical Vein EndothelialC (10)	0.00985	0.00230023	0.00987	0.00350035	Average Maturation	0.00230023	TRUE	TRUE
3D SC Ratio (CM-EC-SC) Quantiles - Q1 (>10 and ≤50) (47)	3D Platform - Scaffold Free (43)	0.00969	0.01070107	0.0068	0.03550355	Average Maturation	0.01070107	TRUE	TRUE
3D SC Ratio (CM-EC-SC) Quantiles - Q1 (>10 and ≤50) (47)	Contractile Stress (mN/mm2) Quantiles - Q2 (>1.9 and ≤3.95) (9)	0.0076	0.0080008	0.00976	0.00470047	Average Maturation	0.00470047	TRUE	TRUE
3D SC Ratio (CM-EC-SC) Quantiles - Q1 (>10 and ≤50) (47)	3D Platform - Collagen (38)	0.00754	0.02650265	0.00889	0.00980098	Average Maturation	0.00980098	TRUE	TRUE
3D SC Ratio (CM-EC-SC) Quantiles - Q1 (>10 and ≤50) (47)	2D Surface - ECM-coated (115)	0.00748	0.092309231	0.00368	0.879487949	Average Maturation	0.092309231	FALSE	FALSE
3D SC Ratio (CM-EC-SC) Quantiles - Q1 (>10 and ≤50) (47)	3D CM Ratio (CM-EC-SC) Quantiles - Q2 (>75 and ≤91) (28)	0.00726	0.01820182	0.00725	0.02060206	Average Maturation	0.01820182	TRUE	TRUE
3D SC Ratio (CM-EC-SC) Quantiles - Q1 (>10 and ≤50) (47)	3D EC Ratio (CM-EC-SC) Quantiles - Q2 (>0 and ≤0) (119)	0.00676	0.161816182	0.00748	0.03330333	Average Maturation	0.03330333	TRUE	FALSE
3D SC Ratio (CM-EC-SC) Quantiles - Q1 (>10 and ≤50) (47)	Maturation Strategy - Tension (64)	0.00616	0.104610461	0.00566	0.103110311	Average Maturation	0.103110311	FALSE	FALSE
3D SC Ratio (CM-EC-SC) Quantiles - Q1 (>10 and ≤50) (47)	Day of Insulin Addition - Known (177)	0.00569	0.494149415	0.00429	0.807180718	Average Maturation	0.494149415	FALSE	FALSE
3D SC Ratio (CM-EC-SC) Quantiles - Q1 (>10 and ≤50) (47)	3D Stromal Cell Source - Mesenchymal Stem Cell (12)	0.00553	0.03060306	0.00638	0.02540254	Average Maturation	0.02540254	TRUE	FALSE
3D SC Ratio (CM-EC-SC) Quantiles - Q1 (>10 and ≤50) (47)	3D Estimated Tissue Size (mm2) Quantiles - Q3 (>2 and ≤9.12) (21)	0.00545	0.040004	0.00539	0.04250425	Average Maturation	0.040004	TRUE	FALSE
3D SC Ratio (CM-EC-SC) Quantiles - Q1 (>10 and ≤50) (47)	Immunofluorescent Imaging - Yes (268)	0.00519	0.167516752	0.00306	0.582658266	Average Maturation	0.167516752	FALSE	FALSE
3D SC Ratio (CM-EC-SC) Quantiles - Q1 (>10 and ≤50) (47)	3D Estimated Tissue Size (mm2) Quantiles - Q5 (>0.01 and ≤0.13) (28)	0.00516	0.055405541	0.00381	0.153215322	Average Maturation	0.055405541	FALSE	FALSE
3D SC Ratio (CM-EC-SC) Quantiles - Q1 (>10 and ≤50) (47)	3D Estimated Cell Density (mil cells/mL) Quantiles - Q5 (>0.01 and ≤0.47) (24)	0.00463	0.072807281	0.00472	0.078007801	Average Maturation	0.072807281	FALSE	FALSE
3D SC Ratio (CM-EC-SC) Quantiles - Q1 (>10 and ≤50) (47)	3D Tissue Media - Commercial Kit (21)	0.00452	0.088408841	0.00388	0.146714671	Average Maturation	0.088408841	FALSE	FALSE
3D SC Ratio (CM-EC-SC) Quantiles - Q1 (>10 and ≤50) (47)	Disease Modelling - Fibrotic (4)	0.00448	0.03940394	0.00517	0.055805581	Average Maturation	0.03940394	TRUE	FALSE
3D SC Ratio (CM-EC-SC) Quantiles - Q1 (>10 and ≤50) (47)	Cell Line Sex - Male (64)	0.00438	0.403440344	0.0043	0.304530453	Average Maturation	0.304530453	FALSE	FALSE
3D SC Ratio (CM-EC-SC) Quantiles - Q1 (>10 and ≤50) (47)	hiPSC Backbone Media - Embryonic Stem Cell (127)	0.00432	0.870787079	0.00517	0.431643164	Average Maturation	0.431643164	FALSE	FALSE
3D SC Ratio (CM-EC-SC) Quantiles - Q1 (>10 and ≤50) (47)	3D Estimated Cell Density (mil cells/mL) Quantiles - Q4 (>0.47 and ≤5) (25)	0.00398	0.119211921	0.00266	0.332733273	Average Maturation	0.119211921	FALSE	FALSE
3D SC Ratio (CM-EC-SC) Quantiles - Q1 (>10 and ≤50) (47)	3D Endothelial Cell Source - hiPSC-EndothelialC (16)	0.00393	0.084808481	0.00519	0.04980498	Average Maturation	0.04980498	TRUE	FALSE
3D SC Ratio (CM-EC-SC) Quantiles - Q1 (>10 and ≤50) (47)	Differentiation Purity Assessment - Flow Cytometry cTnT+ (135)	0.00392	0.95279528	0.00315	0.98209821	Average Maturation	0.95279528	FALSE	FALSE
3D SC Ratio (CM-EC-SC) Quantiles - Q1 (>10 and ≤50) (47)	Publication Year - 2018 (45)	0.00387	0.368636864	0.0036	0.323832383	Average Maturation	0.323832383	FALSE	FALSE
3D SC Ratio (CM-EC-SC) Quantiles - Q1 (>10 and ≤50) (47)	Cell Line Sex - Both (118)	0.00367	0.9569957	0.00237	0.99869987	Average Maturation	0.9569957	FALSE	FALSE
3D SC Ratio (CM-EC-SC) Quantiles - Q1 (>10 and ≤50) (47)	Publication Year - Post 2020 (122)	0.00359	0.96849685	0.00427	0.746674667	Average Maturation	0.746674667	FALSE	FALSE
3D SC Ratio (CM-EC-SC) Quantiles - Q1 (>10 and ≤50) (47)	Wnt Inhibitor Duration (days) - Rare (173)	0.00357	0.98769877	0.00277	0.99629963	Average Maturation	0.98769877	FALSE	FALSE
3D SC Ratio (CM-EC-SC) Quantiles - Q1 (>10 and ≤50) (47)	hiPSC-CM Backbone Media - RPMI-1640 (167)	0.00353	0.9819982	0.00388	0.902990299	Average Maturation	0.902990299	FALSE	FALSE
3D SC Ratio (CM-EC-SC) Quantiles - Q1 (>10 and ≤50) (47)	Contractile Analysis Method - Motion Tracking (93)	0.00347	0.928292829	0.00261	0.97969797	Average Maturation	0.928292829	FALSE	FALSE
3D SC Ratio (CM-EC-SC) Quantiles - Q1 (>10 and ≤50) (47)	3D Platform - Fibrin (50)	0.00343	0.543754375	0.00409	0.228022802	Average Maturation	0.228022802	FALSE	FALSE
3D SC Ratio (CM-EC-SC) Quantiles - Q1 (>10 and ≤50) (47)	3D Tissue Media - Growth Factor (12)	0.00336	0.102610261	0.00454	0.068906891	Average Maturation	0.068906891	FALSE	FALSE
3D SC Ratio (CM-EC-SC) Quantiles - Q1 (>10 and ≤50) (47)	Contractile Analysis Method - Deflection (39)	0.00334	0.401540154	0.00207	0.741674167	Average Maturation	0.401540154	FALSE	FALSE
3D SC Ratio (CM-EC-SC) Quantiles - Q1 (>10 and ≤50) (47)	3D Tissue Media - MEM-α (60)	0.00334	0.723772377	0.00205	0.95079508	Average Maturation	0.723772377	FALSE	FALSE
3D SC Ratio (CM-EC-SC) Quantiles - Q1 (>10 and ≤50) (47)	3D Estimated Cell Density (mil cells/mL) Quantiles - Q1 (>21 and ≤150) (24)	0.00317	0.197919792	0.00243	0.356235624	Average Maturation	0.197919792	FALSE	FALSE
3D SC Ratio (CM-EC-SC) Quantiles - Q1 (>10 and ≤50) (47)	hiPSC-CM Purification Duration (days) - <3 days (31)	0.00311	0.310931093	0.00322	0.257925793	Average Maturation	0.257925793	FALSE	FALSE
3D SC Ratio (CM-EC-SC) Quantiles - Q1 (>10 and ≤50) (47)	3D Endothelial Cell Source - Cardiac Microvascular EndothelialC (5)	0.00311	0.098609861	0.00388	0.100610061	Average Maturation	0.098609861	FALSE	FALSE
3D SC Ratio (CM-EC-SC) Quantiles - Q1 (>10 and ≤50) (47)	Max Capture Rate of Paced CMs (Hz) Quantiles - Q1 (>2.9 and ≤6.9) (7)	0.00308	0.098009801	0.00337	0.109010901	Average Maturation	0.098009801	FALSE	FALSE
3D SC Ratio (CM-EC-SC) Quantiles - Q1 (>10 and ≤50) (47)	3D Estimated Tissue Size (mm2) Quantiles - Q4 (>0.13 and ≤2) (31)	0.00302	0.346034603	0.00495	0.079207921	Average Maturation	0.079207921	FALSE	FALSE
3D SC Ratio (CM-EC-SC) Quantiles - Q1 (>10 and ≤50) (47)	Journal - Rare (104)	0.00302	0.99149915	0.00333	0.923992399	Average Maturation	0.923992399	FALSE	FALSE
3D SC Ratio (CM-EC-SC) Quantiles - Q1 (>10 and ≤50) (47)	hiPSC Backbone Media - mTeSR (106)	0.00299	0.99149915	0.00193	0.99919992	Average Maturation	0.99149915	FALSE	FALSE
3D SC Ratio (CM-EC-SC) Quantiles - Q1 (>10 and ≤50) (47)	3D Stromal Cell Source - hiPSC-CardiacF (8)	0.00298	0.126512651	0.00426	0.086808681	Average Maturation	0.086808681	FALSE	FALSE
3D SC Ratio (CM-EC-SC) Quantiles - Q1 (>10 and ≤50) (47)	Differentiation Purity Assessment - Flow Cytometry VCAM1+ (4)	0.00297	0.082408241	0.00324	0.099009901	Average Maturation	0.082408241	FALSE	FALSE
3D SC Ratio (CM-EC-SC) Quantiles - Q1 (>10 and ≤50) (47)	Pharmacological Intervention - Verapamil (27)	0.00297	0.297529753	0.0019	0.585358536	Average Maturation	0.297529753	FALSE	FALSE
3D SC Ratio (CM-EC-SC) Quantiles - Q1 (>10 and ≤50) (47)	3D Platform - Matrigel (33)	0.00286	0.453845385	0.00305	0.311631163	Average Maturation	0.311631163	FALSE	FALSE
3D SC Ratio (CM-EC-SC) Quantiles - Q1 (>10 and ≤50) (47)	Maturation Strategy - Electrical (39)	0.00286	0.592159216	0.00114	0.97869787	Average Maturation	0.592159216	FALSE	FALSE
3D SC Ratio (CM-EC-SC) Quantiles - Q1 (>10 and ≤50) (47)	Resting Membrane Potential (mV) Quantiles - Q5 (>-35 and ≤-60) (9)	0.00285	0.128812881	0.00446	0.060706071	Average Maturation	0.060706071	FALSE	FALSE
3D SC Ratio (CM-EC-SC) Quantiles - Q1 (>10 and ≤50) (47)	Publication Year - 2017 (43)	0.00284	0.674167417	0.00174	0.899689969	Average Maturation	0.674167417	FALSE	FALSE
3D SC Ratio (CM-EC-SC) Quantiles - Q1 (>10 and ≤50) (47)	Electrophysiology Analysis Method - Patch Clamp (59)	0.00282	0.907690769	0.00206	0.95129513	Average Maturation	0.907690769	FALSE	FALSE
3D SC Ratio (CM-EC-SC) Quantiles - Q1 (>10 and ≤50) (47)	Publication Year - 2019 (57)	0.00281	0.876587659	0.00249	0.839883988	Average Maturation	0.839883988	FALSE	FALSE
3D SC Ratio (CM-EC-SC) Quantiles - Q1 (>10 and ≤50) (47)	hiPSC-CM Backbone Media - iCell Maintenance (86)	0.0028	0.98469847	0.0031	0.885788579	Average Maturation	0.885788579	FALSE	FALSE
3D SC Ratio (CM-EC-SC) Quantiles - Q1 (>10 and ≤50) (47)	Pharmacological Intervention - Cardioselective Ca Channel Blockers (31)	0.00275	0.482548255	0.00178	0.722772277	Average Maturation	0.482548255	FALSE	FALSE
3D SC Ratio (CM-EC-SC) Quantiles - Q1 (>10 and ≤50) (47)	Journal - Sci Rep (24)	0.00275	0.321332133	0.00144	0.697469747	Average Maturation	0.321332133	FALSE	FALSE
3D SC Ratio (CM-EC-SC) Quantiles - Q1 (>10 and ≤50) (47)	Time from Calcium Peak to Relaxation (ms) Quantiles - Q1 (<310 and ≥0.2) (5)	0.00271	0.116411641	0.00302	0.137313731	Average Maturation	0.116411641	FALSE	FALSE
3D SC Ratio (CM-EC-SC) Quantiles - Q1 (>10 and ≤50) (47)	hiPSC Matrix Coating - Matrigel (163)	0.00269	0.99959996	0.00364	0.944294429	Average Maturation	0.944294429	FALSE	FALSE
3D SC Ratio (CM-EC-SC) Quantiles - Q1 (>10 and ≤50) (47)	Wnt Inhibitor Duration (days) Quantiles - Q3 (>1 and ≤1) (108)	0.00269	0.9989999	0.00292	0.98169817	Average Maturation	0.98169817	FALSE	FALSE
3D SC Ratio (CM-EC-SC) Quantiles - Q1 (>10 and ≤50) (47)	hiPSC-CM Purification Duration (days) Quantiles - Q2 (>1 and ≤4) (61)	0.00268	0.944694469	0.00228	0.921892189	Average Maturation	0.921892189	FALSE	FALSE
3D SC Ratio (CM-EC-SC) Quantiles - Q1 (>10 and ≤50) (47)	3D Platform - 3D printed (9)	0.00268	0.142414241	0.00225	0.233423342	Average Maturation	0.142414241	FALSE	FALSE
3D SC Ratio (CM-EC-SC) Quantiles - Q1 (>10 and ≤50) (47)	Wnt Inhibitor Duration (days) Quantiles - Q2 (>1 and ≤2) (156)	0.00264	0.99949995	0.003	0.98869887	Average Maturation	0.98869887	FALSE	FALSE
3D SC Ratio (CM-EC-SC) Quantiles - Q1 (>10 and ≤50) (47)	3D Estimated Cell Density (mil cells/mL) Quantiles - Q2 (>10 and ≤21) (17)	0.00263	0.225622562	0.00312	0.183518352	Average Maturation	0.183518352	FALSE	FALSE
3D SC Ratio (CM-EC-SC) Quantiles - Q1 (>10 and ≤50) (47)	Wnt Inhibitor Duration (days) Quantiles - Q1 (>2 and ≤9) (58)	0.00258	0.936293629	0.00205	0.943494349	Average Maturation	0.936293629	FALSE	FALSE
3D SC Ratio (CM-EC-SC) Quantiles - Q1 (>10 and ≤50) (47)	Insulin Start Day - 7 (85)	0.00258	0.99359936	0.00302	0.913591359	Average Maturation	0.913591359	FALSE	FALSE
3D SC Ratio (CM-EC-SC) Quantiles - Q1 (>10 and ≤50) (47)	Differentiation Purity (%) Quantiles - Q3 (>85 and ≤90) (34)	0.00248	0.610661066	0.00424	0.138513851	Average Maturation	0.138513851	FALSE	FALSE
3D SC Ratio (CM-EC-SC) Quantiles - Q1 (>10 and ≤50) (47)	Pharmacological Intervention - Adrenaline (83)	0.00247	0.99429943	0.00133	0.99989999	Average Maturation	0.99429943	FALSE	FALSE
3D SC Ratio (CM-EC-SC) Quantiles - Q1 (>10 and ≤50) (47)	Pharmacological Intervention - Class IV Antiarrhythmics (Ca2+ Channel Blockers - AV Nodal Block) (30)	0.00243	0.510951095	0.00312	0.257625763	Average Maturation	0.257625763	FALSE	FALSE
3D SC Ratio (CM-EC-SC) Quantiles - Q1 (>10 and ≤50) (47)	hiPSC Matrix Coating - Geltrex (33)	0.00241	0.616461646	0.0017	0.756775678	Average Maturation	0.616461646	FALSE	FALSE
3D SC Ratio (CM-EC-SC) Quantiles - Q1 (>10 and ≤50) (47)	Seeding Confluency 3D (%) - 90 to 94 (13)	0.00241	0.205120512	0.00322	0.142714271	Average Maturation	0.142714271	FALSE	FALSE
3D SC Ratio (CM-EC-SC) Quantiles - Q1 (>10 and ≤50) (47)	Maturation Strategy - Mechanical (36)	0.00238	0.694569457	0.00245	0.536053605	Average Maturation	0.536053605	FALSE	FALSE
3D SC Ratio (CM-EC-SC) Quantiles - Q1 (>10 and ≤50) (47)	Sarcomere Length (um) Quantiles - Q1 (>1.95 and ≤2.5) (13)	0.00235	0.224422442	0.00226	0.265926593	Average Maturation	0.224422442	FALSE	FALSE
3D SC Ratio (CM-EC-SC) Quantiles - Q1 (>10 and ≤50) (47)	hiPSC Backbone Media - DMEM (10)	0.00234	0.178317832	0.00255	0.189718972	Average Maturation	0.178317832	FALSE	FALSE
3D SC Ratio (CM-EC-SC) Quantiles - Q1 (>10 and ≤50) (47)	Cell Line - PGP1 (11)	0.0023	0.208020802	0.00266	0.196419642	Average Maturation	0.196419642	FALSE	FALSE
3D SC Ratio (CM-EC-SC) Quantiles - Q1 (>10 and ≤50) (47)	3D Stromal Cell Source - Dermal Fibroblast (7)	0.0023	0.158315832	0.00494	0.04620462	Average Maturation	0.04620462	TRUE	FALSE
3D SC Ratio (CM-EC-SC) Quantiles - Q1 (>10 and ≤50) (47)	3D Tissue Media - DMEM (53)	0.00229	0.9539954	0.00292	0.627362736	Average Maturation	0.627362736	FALSE	FALSE
3D SC Ratio (CM-EC-SC) Quantiles - Q1 (>10 and ≤50) (47)	Gene Analysis Method - RNA (169)	0.00229	0.99979998	0.00215	0.99989999	Average Maturation	0.99979998	FALSE	FALSE
3D SC Ratio (CM-EC-SC) Quantiles - Q1 (>10 and ≤50) (47)	hiPSC-CM Media Supplement - Ascorbic Acid (41)	0.00229	0.830483048	0.00235	0.637563756	Average Maturation	0.637563756	FALSE	FALSE
3D SC Ratio (CM-EC-SC) Quantiles - Q1 (>10 and ≤50) (47)	Electrophysiology Analysis Method - Optical Mapping (39)	0.00229	0.818881888	0.00278	0.471747175	Average Maturation	0.471747175	FALSE	FALSE
3D SC Ratio (CM-EC-SC) Quantiles - Q1 (>10 and ≤50) (47)	hiPSC-CM Maturation Media - RPMI-1640 (153)	0.00227	0.99989999	0.00299	0.99209921	Average Maturation	0.99209921	FALSE	FALSE
3D SC Ratio (CM-EC-SC) Quantiles - Q1 (>10 and ≤50) (47)	Pharmacological Intervention - β1/β2-Adrenergic Agonists (Pure β-Agonists) (73)	0.00225	0.99529953	0.00146	0.99929993	Average Maturation	0.99529953	FALSE	FALSE
3D SC Ratio (CM-EC-SC) Quantiles - Q1 (>10 and ≤50) (47)	Wnt Inhibitor - IWP (112)	0.00222	1	0.0029	0.98159816	Average Maturation	0.98159816	FALSE	FALSE
3D SC Ratio (CM-EC-SC) Quantiles - Q1 (>10 and ≤50) (47)	hiPSC-CM Maturation Media - iCell Maintenance (83)	0.00221	0.99859986	0.00231	0.98549855	Average Maturation	0.98549855	FALSE	FALSE
3D SC Ratio (CM-EC-SC) Quantiles - Q1 (>10 and ≤50) (47)	Number of Cell Lines - 2 (50)	0.00221	0.95829583	0.00336	0.432143214	Average Maturation	0.432143214	FALSE	FALSE
3D SC Ratio (CM-EC-SC) Quantiles - Q1 (>10 and ≤50) (47)	Pharmacological Intervention - Traditional Chemotherapy Agents (18)	0.00218	0.334333433	0.0018	0.448044804	Average Maturation	0.334333433	FALSE	FALSE
3D SC Ratio (CM-EC-SC) Quantiles - Q1 (>10 and ≤50) (47)	Differentiation Purity (%) Quantiles - Q4 (>79 and ≤85) (40)	0.00215	0.902390239	0.00245	0.631063106	Average Maturation	0.631063106	FALSE	FALSE
3D SC Ratio (CM-EC-SC) Quantiles - Q1 (>10 and ≤50) (47)	hiPSC-CM Maturation Media - DMEM (35)	0.00213	0.795779578	0.00131	0.916391639	Average Maturation	0.795779578	FALSE	FALSE
3D SC Ratio (CM-EC-SC) Quantiles - Q1 (>10 and ≤50) (47)	Wnt Induction - Activin A (80)	0.00212	0.99919992	0.00121	1	Average Maturation	0.99919992	FALSE	FALSE
3D SC Ratio (CM-EC-SC) Quantiles - Q1 (>10 and ≤50) (47)	Differentiation Purity (%) Quantiles - Q5 (>30 and ≤79) (32)	0.00209	0.783778378	0.00232	0.530553055	Average Maturation	0.530553055	FALSE	FALSE
3D SC Ratio (CM-EC-SC) Quantiles - Q1 (>10 and ≤50) (47)	3D Tissue Media - iCell Maintenance (12)	0.00206	0.266126613	0.00181	0.358735874	Average Maturation	0.266126613	FALSE	FALSE
3D SC Ratio (CM-EC-SC) Quantiles - Q1 (>10 and ≤50) (47)	Electron Imaging - Transmission (62)	0.00205	0.99309931	0.00297	0.717171717	Average Maturation	0.717171717	FALSE	FALSE
3D SC Ratio (CM-EC-SC) Quantiles - Q1 (>10 and ≤50) (47)	Wnt Induction - CHIR99021 (184)	0.00205	1	0.00298	0.99189919	Average Maturation	0.99189919	FALSE	FALSE
3D SC Ratio (CM-EC-SC) Quantiles - Q1 (>10 and ≤50) (47)	Number of Cell Lines - 1 (225)	0.00203	0.99989999	0.00228	0.99569957	Average Maturation	0.99569957	FALSE	FALSE
3D SC Ratio (CM-EC-SC) Quantiles - Q1 (>10 and ≤50) (47)	Publication Year - 2021 (43)	0.00202	0.933993399	0.00174	0.900590059	Average Maturation	0.900590059	FALSE	FALSE
3D SC Ratio (CM-EC-SC) Quantiles - Q1 (>10 and ≤50) (47)	Day of Insulin Addition - not 20 (15)	0.00199	0.330233023	0.0017	0.432143214	Average Maturation	0.330233023	FALSE	FALSE
3D SC Ratio (CM-EC-SC) Quantiles - Q1 (>10 and ≤50) (47)	Cell Line - Rare (132)	0.00197	1	0.00277	0.99589959	Average Maturation	0.99589959	FALSE	FALSE
3D SC Ratio (CM-EC-SC) Quantiles - Q1 (>10 and ≤50) (47)	hiPSC Backbone Media - Essential 8 (82)	0.00193	0.99959996	0.00059	1	Average Maturation	0.99959996	FALSE	FALSE
3D SC Ratio (CM-EC-SC) Quantiles - Q1 (>10 and ≤50) (47)	Electrophysiology Analysis Method - Motion-Contrast Reconstruction (5)	0.00192	0.173017302	0.00188	0.226722672	Average Maturation	0.173017302	FALSE	FALSE
3D SC Ratio (CM-EC-SC) Quantiles - Q1 (>10 and ≤50) (47)	Coating for Replating - Matrigel (65)	0.00192	0.99709971	0.00136	0.9979998	Average Maturation	0.99709971	FALSE	FALSE
3D SC Ratio (CM-EC-SC) Quantiles - Q1 (>10 and ≤50) (47)	hiPSC-CM Media Supplement - Albumin (28)	0.00189	0.757575758	0.0013	0.826982698	Average Maturation	0.757575758	FALSE	FALSE
3D SC Ratio (CM-EC-SC) Quantiles - Q1 (>10 and ≤50) (47)	hiPSC Backbone Media - Conditioned (12)	0.00187	0.303530353	0.00319	0.149914991	Average Maturation	0.149914991	FALSE	FALSE
3D SC Ratio (CM-EC-SC) Quantiles - Q1 (>10 and ≤50) (47)	Time to Calcium Flux Peak (ms) Quantiles - Q4 (<365 and ≥254) (11)	0.00185	0.274027403	0.00268	0.180218022	Average Maturation	0.180218022	FALSE	FALSE
3D SC Ratio (CM-EC-SC) Quantiles - Q1 (>10 and ≤50) (47)	Contractile Force (mN) Quantiles - Q2 (>0.43 and ≤1.04) (10)	0.00184	0.273927393	0.00194	0.289528953	Average Maturation	0.273927393	FALSE	FALSE
3D SC Ratio (CM-EC-SC) Quantiles - Q1 (>10 and ≤50) (47)	Wnt Induction - bFGF (45)	0.00184	0.97419742	0.002	0.850785079	Average Maturation	0.850785079	FALSE	FALSE
3D SC Ratio (CM-EC-SC) Quantiles - Q1 (>10 and ≤50) (47)	Publication Year - 2020 (51)	0.0018	0.98939894	0.00226	0.834983498	Average Maturation	0.834983498	FALSE	FALSE
3D SC Ratio (CM-EC-SC) Quantiles - Q1 (>10 and ≤50) (47)	Wnt Induction Duration (days) Quantiles - Q3 (>1 and ≤1) (186)	0.0018	1	0.00234	0.99969997	Average Maturation	0.99969997	FALSE	FALSE
3D SC Ratio (CM-EC-SC) Quantiles - Q1 (>10 and ≤50) (47)	hiPSC-CM Media Supplement - iCell Maintenance Medium (41)	0.00178	0.96769677	0.00147	0.948094809	Average Maturation	0.948094809	FALSE	FALSE
3D SC Ratio (CM-EC-SC) Quantiles - Q1 (>10 and ≤50) (47)	Purification Protocol - Cell Sorting (7)	0.00177	0.229422942	0.002	0.237623762	Average Maturation	0.229422942	FALSE	FALSE
3D SC Ratio (CM-EC-SC) Quantiles - Q1 (>10 and ≤50) (47)	3D Tissue Media - RPMI-1640 (72)	0.00174	0.99989999	0.00262	0.925592559	Average Maturation	0.925592559	FALSE	FALSE
3D SC Ratio (CM-EC-SC) Quantiles - Q1 (>10 and ≤50) (47)	Resting Membrane Potential (mV) Quantiles - Q4 (<-60 and ≥-66) (9)	0.00172	0.288128813	0.00118	0.462246225	Average Maturation	0.288128813	FALSE	FALSE
3D SC Ratio (CM-EC-SC) Quantiles - Q1 (>10 and ≤50) (47)	Electron Imaging - Scanning (22)	0.00172	0.678667867	0.00223	0.400740074	Average Maturation	0.400740074	FALSE	FALSE
3D SC Ratio (CM-EC-SC) Quantiles - Q1 (>10 and ≤50) (47)	Calcium Handling Analysis Method - Visual (104)	0.00172	1	0.00196	0.99919992	Average Maturation	0.99919992	FALSE	FALSE
3D SC Ratio (CM-EC-SC) Quantiles - Q1 (>10 and ≤50) (47)	Wnt Induction Duration (days) Quantiles - Q2 (>1 and ≤2) (75)	0.00171	0.99979998	0.0028	0.903790379	Average Maturation	0.903790379	FALSE	FALSE
3D SC Ratio (CM-EC-SC) Quantiles - Q1 (>10 and ≤50) (47)	Maturation Strategy - ECM (21)	0.00171	0.615461546	0.00157	0.581858186	Average Maturation	0.581858186	FALSE	FALSE
3D SC Ratio (CM-EC-SC) Quantiles - Q1 (>10 and ≤50) (47)	Cell Line Ancestry - Caucasian (41)	0.0017	0.97639764	0.00119	0.97979798	Average Maturation	0.97639764	FALSE	FALSE
3D SC Ratio (CM-EC-SC) Quantiles - Q1 (>10 and ≤50) (47)	Contraction Upstroke Velocity (um/s) Quantiles - Q1 (>50 and ≤1300) (8)	0.00168	0.272127213	0.00234	0.217921792	Average Maturation	0.217921792	FALSE	FALSE
3D SC Ratio (CM-EC-SC) Quantiles - Q1 (>10 and ≤50) (47)	Conduction Velocity from Calcium Imaging (cm/s) Quantiles - Q1 (>17 and ≤44) (5)	0.00168	0.182918292	0.00339	0.096809681	Average Maturation	0.096809681	FALSE	FALSE
3D SC Ratio (CM-EC-SC) Quantiles - Q1 (>10 and ≤50) (47)	Publication Year - 2016 (32)	0.00167	0.903690369	0.00219	0.563756376	Average Maturation	0.563756376	FALSE	FALSE
3D SC Ratio (CM-EC-SC) Quantiles - Q1 (>10 and ≤50) (47)	Coating for Replating - Fibronectin (32)	0.00164	0.913691369	0.00162	0.775877588	Average Maturation	0.775877588	FALSE	FALSE
3D SC Ratio (CM-EC-SC) Quantiles - Q1 (>10 and ≤50) (47)	hiPSC-CM Purification Duration (days) - 4 days (29)	0.00163	0.870687069	0.00169	0.698369837	Average Maturation	0.698369837	FALSE	FALSE
3D SC Ratio (CM-EC-SC) Quantiles - Q1 (>10 and ≤50) (47)	Beat Rate (bpm) Quantiles - Q2 (<38.8 and ≥27.6) (10)	0.00162	0.320432043	0.00085	0.606560656	Average Maturation	0.320432043	FALSE	FALSE
3D SC Ratio (CM-EC-SC) Quantiles - Q1 (>10 and ≤50) (47)	Differentiation Purity (%) Quantiles - Q2 (>90 and ≤95) (27)	0.00161	0.828882888	0.00219	0.476647665	Average Maturation	0.476647665	FALSE	FALSE
3D SC Ratio (CM-EC-SC) Quantiles - Q1 (>10 and ≤50) (47)	hiPSC-CM Purification Duration (days) Quantiles - Q1 (>4 and ≤20) (31)	0.0016	0.907890789	0.00125	0.887688769	Average Maturation	0.887688769	FALSE	FALSE
3D SC Ratio (CM-EC-SC) Quantiles - Q1 (>10 and ≤50) (47)	Sacromere or Cellular Alignment Analysis - Yes (72)	0.0016	0.99979998	0.00188	0.99319932	Average Maturation	0.99319932	FALSE	FALSE
3D SC Ratio (CM-EC-SC) Quantiles - Q1 (>10 and ≤50) (47)	Calcium Flux Amplitude (F/F0) Quantiles - Q5 (>0.03 and ≤0.25) (11)	0.00159	0.333533353	0.00097	0.559055906	Average Maturation	0.333533353	FALSE	FALSE
3D SC Ratio (CM-EC-SC) Quantiles - Q1 (>10 and ≤50) (47)	Publication Year - Late-2010s (196)	0.00156	1	0.00086	1	Average Maturation	1	FALSE	FALSE
3D SC Ratio (CM-EC-SC) Quantiles - Q1 (>10 and ≤50) (47)	Coating for Replating - Gelatin (43)	0.00154	0.99049905	0.00118	0.98779878	Average Maturation	0.98779878	FALSE	FALSE
3D SC Ratio (CM-EC-SC) Quantiles - Q1 (>10 and ≤50) (47)	Calcium Flux Amplitude (F/F0) Quantiles - Q4 (>0.25 and ≤0.9) (10)	0.00152	0.345034503	0.00177	0.326232623	Average Maturation	0.326232623	FALSE	FALSE
3D SC Ratio (CM-EC-SC) Quantiles - Q1 (>10 and ≤50) (47)	Calcium Handling Analysis Method - Genetic (23)	0.00152	0.817081708	0.00131	0.742974297	Average Maturation	0.742974297	FALSE	FALSE
3D SC Ratio (CM-EC-SC) Quantiles - Q1 (>10 and ≤50) (47)	3D Estimated Cell Density (mil cells/mL) Quantiles - Q3 (>5 and ≤10) (30)	0.00151	0.919191919	0.00221	0.521152115	Average Maturation	0.521152115	FALSE	FALSE
3D SC Ratio (CM-EC-SC) Quantiles - Q1 (>10 and ≤50) (47)	Pharmacological Intervention - QT-Prolonging Drugs (36)	0.00149	0.97689769	0.00055	0.99929993	Average Maturation	0.97689769	FALSE	FALSE
3D SC Ratio (CM-EC-SC) Quantiles - Q1 (>10 and ≤50) (47)	hiPSC-CM Maturation Media - F12 (10)	0.00148	0.342734273	0.00138	0.411941194	Average Maturation	0.342734273	FALSE	FALSE
3D SC Ratio (CM-EC-SC) Quantiles - Q1 (>10 and ≤50) (47)	Disease Modelling - Rare (4)	0.00147	0.200020002	0.00101	0.370837084	Average Maturation	0.200020002	FALSE	FALSE
3D SC Ratio (CM-EC-SC) Quantiles - Q1 (>10 and ≤50) (47)	Seeding Confluency (%) - Rare (43)	0.00146	0.99379938	0.0013	0.97529753	Average Maturation	0.97529753	FALSE	FALSE
3D SC Ratio (CM-EC-SC) Quantiles - Q1 (>10 and ≤50) (47)	Journal - Sci Transl Med (3)	0.00146	0.209620962	0.00057	0.383738374	Average Maturation	0.209620962	FALSE	FALSE
3D SC Ratio (CM-EC-SC) Quantiles - Q1 (>10 and ≤50) (47)	2D Surface - Micropatterned (27)	0.00145	0.891189119	0.00184	0.602660266	Average Maturation	0.602660266	FALSE	FALSE
3D SC Ratio (CM-EC-SC) Quantiles - Q1 (>10 and ≤50) (47)	Time to Calcium Flux Peak (ms) Quantiles - Q3 (<254 and ≥200) (8)	0.00145	0.320432043	0.00194	0.284528453	Average Maturation	0.284528453	FALSE	FALSE
3D SC Ratio (CM-EC-SC) Quantiles - Q1 (>10 and ≤50) (47)	Wnt Inhibitor - IWR (56)	0.00144	0.99939994	0.0013	0.99729973	Average Maturation	0.99729973	FALSE	FALSE
3D SC Ratio (CM-EC-SC) Quantiles - Q1 (>10 and ≤50) (47)	Pharmacological Intervention - Isoproterenol (71)	0.0014	1	0.00239	0.95649565	Average Maturation	0.95649565	FALSE	FALSE
3D SC Ratio (CM-EC-SC) Quantiles - Q1 (>10 and ≤50) (47)	Wnt Induction Duration (days) Quantiles - Q1 (>2 and ≤5) (61)	0.0014	0.99989999	0.00226	0.927492749	Average Maturation	0.927492749	FALSE	FALSE
3D SC Ratio (CM-EC-SC) Quantiles - Q1 (>10 and ≤50) (47)	3D Estimated Tissue Size (mm2) Quantiles - Q2 (>9.12 and ≤26.2) (26)	0.0014	0.897389739	0.00234	0.415741574	Average Maturation	0.415741574	FALSE	FALSE
3D SC Ratio (CM-EC-SC) Quantiles - Q1 (>10 and ≤50) (47)	hiPSC-CM Purification Duration (days) - >9 days (5)	0.00138	0.256825683	0.00142	0.301130113	Average Maturation	0.256825683	FALSE	FALSE
3D SC Ratio (CM-EC-SC) Quantiles - Q1 (>10 and ≤50) (47)	Contractile Analysis Method - Force Transducer (27)	0.00138	0.938693869	0.00317	0.255025503	Average Maturation	0.255025503	FALSE	FALSE
3D SC Ratio (CM-EC-SC) Quantiles - Q1 (>10 and ≤50) (47)	Pharmacological Intervention - Doxorubicin (17)	0.00137	0.656465647	0.00263	0.262126213	Average Maturation	0.262126213	FALSE	FALSE
3D SC Ratio (CM-EC-SC) Quantiles - Q1 (>10 and ≤50) (47)	Action Potential Conduction Velocity (cm/s) Quantiles - Q1 (>28.5 and ≤41) (7)	0.00137	0.293029303	0.00149	0.311131113	Average Maturation	0.293029303	FALSE	FALSE
3D SC Ratio (CM-EC-SC) Quantiles - Q1 (>10 and ≤50) (47)	Day of Insulin Addition - not 15 (16)	0.00136	0.583758376	0.00127	0.584158416	Average Maturation	0.583758376	FALSE	FALSE
3D SC Ratio (CM-EC-SC) Quantiles - Q1 (>10 and ≤50) (47)	Insulin Start Day - 8 (15)	0.00136	0.556055606	0.0014	0.525852585	Average Maturation	0.525852585	FALSE	FALSE
3D SC Ratio (CM-EC-SC) Quantiles - Q1 (>10 and ≤50) (47)	Wnt Induction - BMP4 (74)	0.00134	1	0.0016	0.9989999	Average Maturation	0.9989999	FALSE	FALSE
3D SC Ratio (CM-EC-SC) Quantiles - Q1 (>10 and ≤50) (47)	3D Platform - Extracellular Scaffold (18)	0.00133	0.702970297	0.00188	0.432343234	Average Maturation	0.432343234	FALSE	FALSE
3D SC Ratio (CM-EC-SC) Quantiles - Q1 (>10 and ≤50) (47)	Insulin Withdrawal Duration (days) Quantiles - Q2 (>2 and ≤4) (25)	0.00132	0.920092009	0.00163	0.644164416	Average Maturation	0.644164416	FALSE	FALSE
3D SC Ratio (CM-EC-SC) Quantiles - Q1 (>10 and ≤50) (47)	Maturation Strategy - Cell Alignment (59)	0.00132	1	0.00125	0.99759976	Average Maturation	0.99759976	FALSE	FALSE
3D SC Ratio (CM-EC-SC) Quantiles - Q1 (>10 and ≤50) (47)	hiPSC-CM Maturation Media - StemPro-34 (14)	0.0013	0.513151315	0.00096	0.642864286	Average Maturation	0.513151315	FALSE	FALSE
3D SC Ratio (CM-EC-SC) Quantiles - Q1 (>10 and ≤50) (47)	3D Estimated Tissue Size (mm2) Quantiles - Q1 (>26.2 and ≤3500) (27)	0.0013	0.943194319	0.0015	0.731873187	Average Maturation	0.731873187	FALSE	FALSE
3D SC Ratio (CM-EC-SC) Quantiles - Q1 (>10 and ≤50) (47)	3D Tissue Media - Rare (13)	0.00129	0.500350035	0.00189	0.348434843	Average Maturation	0.348434843	FALSE	FALSE
3D SC Ratio (CM-EC-SC) Quantiles - Q1 (>10 and ≤50) (47)	Contractile Stress (mN/mm2) Quantiles - Q3 (>0.51 and ≤1.9) (9)	0.00129	0.366236624	0.00228	0.224622462	Average Maturation	0.224622462	FALSE	FALSE
3D SC Ratio (CM-EC-SC) Quantiles - Q1 (>10 and ≤50) (47)	Seeding Confluency (%) - 90 to 94 (26)	0.00128	0.944594459	0.00179	0.608560856	Average Maturation	0.608560856	FALSE	FALSE
3D SC Ratio (CM-EC-SC) Quantiles - Q1 (>10 and ≤50) (47)	Journal - Nat Biomed Eng (5)	0.00123	0.303430343	0.00143	0.325832583	Average Maturation	0.303430343	FALSE	FALSE
3D SC Ratio (CM-EC-SC) Quantiles - Q1 (>10 and ≤50) (47)	Cell Line - WTC11 (30)	0.00123	0.96829683	0.00103	0.936093609	Average Maturation	0.936093609	FALSE	FALSE
3D SC Ratio (CM-EC-SC) Quantiles - Q1 (>10 and ≤50) (47)	Calcium Flux Amplitude (F/F0) Quantiles - Q3 (>0.9 and ≤1.6) (10)	0.00121	0.425942594	0.00124	0.460046005	Average Maturation	0.425942594	FALSE	FALSE
3D SC Ratio (CM-EC-SC) Quantiles - Q1 (>10 and ≤50) (47)	Day of Insulin Addition - not 21 (14)	0.0012	0.580058006	0.00081	0.723972397	Average Maturation	0.580058006	FALSE	FALSE
3D SC Ratio (CM-EC-SC) Quantiles - Q1 (>10 and ≤50) (47)	Wnt Inhibitor - Wnt-C59 (30)	0.0012	0.97339734	0.00135	0.844584458	Average Maturation	0.844584458	FALSE	FALSE
3D SC Ratio (CM-EC-SC) Quantiles - Q1 (>10 and ≤50) (47)	hiPSC-CM Media Supplement - Nonessential Amino Acids (8)	0.00119	0.359535954	0.00124	0.391739174	Average Maturation	0.359535954	FALSE	FALSE
3D SC Ratio (CM-EC-SC) Quantiles - Q1 (>10 and ≤50) (47)	3D Stromal Cell Source - hiPSC-SmoothMC (3)	0.00118	0.255725573	0.00258	0.117611761	Average Maturation	0.117611761	FALSE	FALSE
3D SC Ratio (CM-EC-SC) Quantiles - Q1 (>10 and ≤50) (47)	Purification Protocol - Glucose and Lactate (85)	0.00116	1	0.00139	0.99989999	Average Maturation	0.99989999	FALSE	FALSE
3D SC Ratio (CM-EC-SC) Quantiles - Q1 (>10 and ≤50) (47)	Journal - Biomaterials (16)	0.00116	0.665866587	0.00251	0.245424542	Average Maturation	0.245424542	FALSE	FALSE
3D SC Ratio (CM-EC-SC) Quantiles - Q1 (>10 and ≤50) (47)	Maturation Strategy - Metabolic (33)	0.00116	0.99049905	0.00085	0.98539854	Average Maturation	0.98539854	FALSE	FALSE
3D SC Ratio (CM-EC-SC) Quantiles - Q1 (>10 and ≤50) (47)	hiPSC Backbone Media - Rare (19)	0.00116	0.804580458	0.00025	0.98509851	Average Maturation	0.804580458	FALSE	FALSE
3D SC Ratio (CM-EC-SC) Quantiles - Q1 (>10 and ≤50) (47)	3D Tissue Media - Iscove (5)	0.00115	0.321132113	0.00228	0.176317632	Average Maturation	0.176317632	FALSE	FALSE
3D SC Ratio (CM-EC-SC) Quantiles - Q1 (>10 and ≤50) (47)	Insulin Start Day - 1 (19)	0.00115	0.858685869	0.00173	0.496649665	Average Maturation	0.496649665	FALSE	FALSE
3D SC Ratio (CM-EC-SC) Quantiles - Q1 (>10 and ≤50) (47)	Wnt Induction Duration (days) - 3 days (38)	0.00114	0.99679968	0.00165	0.867586759	Average Maturation	0.867586759	FALSE	FALSE
3D SC Ratio (CM-EC-SC) Quantiles - Q1 (>10 and ≤50) (47)	Seeding Confluency 3D (%) - Rare (26)	0.00112	0.96789679	0.00107	0.882988299	Average Maturation	0.882988299	FALSE	FALSE
3D SC Ratio (CM-EC-SC) Quantiles - Q1 (>10 and ≤50) (47)	Cell Line - SCVI-273 (8)	0.00111	0.391339134	0.00074	0.575057506	Average Maturation	0.391339134	FALSE	FALSE
3D SC Ratio (CM-EC-SC) Quantiles - Q1 (>10 and ≤50) (47)	Cell Line - iCell (47)	0.00111	0.99959996	0.0017	0.941594159	Average Maturation	0.941594159	FALSE	FALSE
3D SC Ratio (CM-EC-SC) Quantiles - Q1 (>10 and ≤50) (47)	Seeding Confluency 2D (%) - 85 to 89 (26)	0.0011	0.96529653	0	1	Average Maturation	0.96529653	FALSE	FALSE
3D SC Ratio (CM-EC-SC) Quantiles - Q1 (>10 and ≤50) (47)	hiPSC-CM Maturation Media - Rare (9)	0.0011	0.426342634	0.00094	0.526752675	Average Maturation	0.426342634	FALSE	FALSE
3D SC Ratio (CM-EC-SC) Quantiles - Q1 (>10 and ≤50) (47)	hiPSC-CM Media Supplement - VEGF (4)	0.00109	0.307230723	0.00168	0.247724772	Average Maturation	0.247724772	FALSE	FALSE
3D SC Ratio (CM-EC-SC) Quantiles - Q1 (>10 and ≤50) (47)	Cell Line - Cor.4U (16)	0.00108	0.711971197	0.00115	0.630863086	Average Maturation	0.630863086	FALSE	FALSE
3D SC Ratio (CM-EC-SC) Quantiles - Q1 (>10 and ≤50) (47)	Day of Insulin Addition - not 23 (10)	0.00108	0.472647265	0.00156	0.367736774	Average Maturation	0.367736774	FALSE	FALSE
3D SC Ratio (CM-EC-SC) Quantiles - Q1 (>10 and ≤50) (47)	Day of Insulin Addition - not 14 (15)	0.00108	0.665566557	0.00092	0.699069907	Average Maturation	0.665566557	FALSE	FALSE
3D SC Ratio (CM-EC-SC) Quantiles - Q1 (>10 and ≤50) (47)	Cell Line Sex - Female (40)	0.00105	0.99909991	0.00149	0.941594159	Average Maturation	0.941594159	FALSE	FALSE
3D SC Ratio (CM-EC-SC) Quantiles - Q1 (>10 and ≤50) (47)	Cell Line - Gibco episomal (10)	0.00104	0.485248525	0.00092	0.566556656	Average Maturation	0.485248525	FALSE	FALSE
3D SC Ratio (CM-EC-SC) Quantiles - Q1 (>10 and ≤50) (47)	3D Tissue Media - High-glucose DMEM (9)	0.00102	0.469646965	0.00097	0.526352635	Average Maturation	0.469646965	FALSE	FALSE
3D SC Ratio (CM-EC-SC) Quantiles - Q1 (>10 and ≤50) (47)	Wnt Inhibitor Duration (days) - 3 days (17)	0.00101	0.779477948	0.00141	0.539153915	Average Maturation	0.539153915	FALSE	FALSE
3D SC Ratio (CM-EC-SC) Quantiles - Q1 (>10 and ≤50) (47)	hiPSC-CM Backbone Media - StemPro-34 (14)	0.001	0.644364436	0.00131	0.527452745	Average Maturation	0.527452745	FALSE	FALSE
3D SC Ratio (CM-EC-SC) Quantiles - Q1 (>10 and ≤50) (47)	Calcium Flux Amplitude (F/F0) Quantiles - Q2 (>1.6 and ≤2.3) (10)	0.001	0.500350035	0.00053	0.715171517	Average Maturation	0.500350035	FALSE	FALSE
3D SC Ratio (CM-EC-SC) Quantiles - Q1 (>10 and ≤50) (47)	Cell Line - 253G1 (10)	0.00099	0.502350235	0.00041	0.779577958	Average Maturation	0.502350235	FALSE	FALSE
3D SC Ratio (CM-EC-SC) Quantiles - Q1 (>10 and ≤50) (47)	Wnt Inhibitor - XAV939 (24)	0.00097	0.97239724	0.00171	0.584758476	Average Maturation	0.584758476	FALSE	FALSE
3D SC Ratio (CM-EC-SC) Quantiles - Q1 (>10 and ≤50) (47)	Day of Insulin Addition - not 13 (13)	0.00097	0.611561156	0.001	0.611761176	Average Maturation	0.611561156	FALSE	FALSE
3D SC Ratio (CM-EC-SC) Quantiles - Q1 (>10 and ≤50) (47)	Journal - Biomater Sci (7)	0.00097	0.411841184	0.00018	0.775877588	Average Maturation	0.411841184	FALSE	FALSE
3D SC Ratio (CM-EC-SC) Quantiles - Q1 (>10 and ≤50) (47)	Cell Line - 201B6 (3)	0.00097	0.298729873	0.00064	0.363336334	Average Maturation	0.298729873	FALSE	FALSE
3D SC Ratio (CM-EC-SC) Quantiles - Q1 (>10 and ≤50) (47)	hiPSC-CM Media Supplement - Mercaptoethanol (10)	0.00096	0.515051505	0.00091	0.567156716	Average Maturation	0.515051505	FALSE	FALSE
3D SC Ratio (CM-EC-SC) Quantiles - Q1 (>10 and ≤50) (47)	Seeding Confluency 3D (%) - 80 to 84 (5)	0.00096	0.382538254	0.00147	0.308530853	Average Maturation	0.308530853	FALSE	FALSE
3D SC Ratio (CM-EC-SC) Quantiles - Q1 (>10 and ≤50) (47)	Publication Year - 2022 (20)	0.00093	0.934393439	0.00129	0.672267227	Average Maturation	0.672267227	FALSE	FALSE
3D SC Ratio (CM-EC-SC) Quantiles - Q1 (>10 and ≤50) (47)	Seeding Confluency (%) - 85 to 89 (43)	0.00093	1	0.00097	0.99589959	Average Maturation	0.99589959	FALSE	FALSE
3D SC Ratio (CM-EC-SC) Quantiles - Q1 (>10 and ≤50) (47)	Wnt Induction Duration (days) - 4 days (15)	0.00092	0.760576058	0.00133	0.539953995	Average Maturation	0.539953995	FALSE	FALSE
3D SC Ratio (CM-EC-SC) Quantiles - Q1 (>10 and ≤50) (47)	hiPSC Matrix Coating - Vitronectin (10)	0.00091	0.541654165	0.00105	0.522952295	Average Maturation	0.522952295	FALSE	FALSE
3D SC Ratio (CM-EC-SC) Quantiles - Q1 (>10 and ≤50) (47)	Wnt Inhibitor Duration (days) - 4 days (19)	0.00091	0.914591459	0.00112	0.711271127	Average Maturation	0.711271127	FALSE	FALSE
3D SC Ratio (CM-EC-SC) Quantiles - Q1 (>10 and ≤50) (47)	Pharmacological Intervention - E4031 (22)	0.00091	0.95789579	0.00034	0.9879988	Average Maturation	0.95789579	FALSE	FALSE
3D SC Ratio (CM-EC-SC) Quantiles - Q1 (>10 and ≤50) (47)	Pharmacological Intervention - Cisapride (8)	0.0009	0.476347635	0.00157	0.338433843	Average Maturation	0.338433843	FALSE	FALSE
3D SC Ratio (CM-EC-SC) Quantiles - Q1 (>10 and ≤50) (47)	Contractile Force (mN) Quantiles - Q4 (>0.04 and ≤0.16) (10)	0.0009	0.537453745	0.00104	0.515551555	Average Maturation	0.515551555	FALSE	FALSE
3D SC Ratio (CM-EC-SC) Quantiles - Q1 (>10 and ≤50) (47)	Contractile Force (mN) Quantiles - Q1 (>1.04 and ≤20) (10)	0.0009	0.530853085	0.0011	0.490949095	Average Maturation	0.490949095	FALSE	FALSE
3D SC Ratio (CM-EC-SC) Quantiles - Q1 (>10 and ≤50) (47)	hiPSC-CM Media Supplement - B27 (180)	0.00089	1	0.00185	1	Average Maturation	1	FALSE	FALSE
3D SC Ratio (CM-EC-SC) Quantiles - Q1 (>10 and ≤50) (47)	Coating for Replating - Geltrex (10)	0.00088	0.558555856	0.00081	0.616461646	Average Maturation	0.558555856	FALSE	FALSE
3D SC Ratio (CM-EC-SC) Quantiles - Q1 (>10 and ≤50) (47)	Cell Line Ancestry - Asian (28)	0.00088	0.9939994	0.00082	0.95829583	Average Maturation	0.95829583	FALSE	FALSE
3D SC Ratio (CM-EC-SC) Quantiles - Q1 (>10 and ≤50) (47)	Pharmacological Intervention - Class II Antiarrhythmics (β-Blockers for Arrhythmia) (14)	0.00087	0.777077708	0.00102	0.647264726	Average Maturation	0.647264726	FALSE	FALSE
3D SC Ratio (CM-EC-SC) Quantiles - Q1 (>10 and ≤50) (47)	3D Stromal Cell Source - Rare (4)	0.00086	0.373337334	0.00118	0.363136314	Average Maturation	0.363136314	FALSE	FALSE
3D SC Ratio (CM-EC-SC) Quantiles - Q1 (>10 and ≤50) (47)	hiPSC-CM Maturation Media - Commercial Kit (27)	0.00086	0.99249925	0.00089	0.933893389	Average Maturation	0.933893389	FALSE	FALSE
3D SC Ratio (CM-EC-SC) Quantiles - Q1 (>10 and ≤50) (47)	hiPSC Matrix Coating - MEF feeder cells (8)	0.00085	0.495649565	0.00117	0.432443244	Average Maturation	0.432443244	FALSE	FALSE
3D SC Ratio (CM-EC-SC) Quantiles - Q1 (>10 and ≤50) (47)	Time to Calcium Flux Peak (ms) Quantiles - Q5 (>2000 and ≤365) (10)	0.00085	0.566056606	0.00054	0.718971897	Average Maturation	0.566056606	FALSE	FALSE
3D SC Ratio (CM-EC-SC) Quantiles - Q1 (>10 and ≤50) (47)	Day of Insulin Addition - not 17 (12)	0.00085	0.650565057	0.00048	0.803980398	Average Maturation	0.650565057	FALSE	FALSE
3D SC Ratio (CM-EC-SC) Quantiles - Q1 (>10 and ≤50) (47)	Purification Protocol - Metabolic (8)	0.00085	0.490949095	0.00016	0.839283928	Average Maturation	0.490949095	FALSE	FALSE
3D SC Ratio (CM-EC-SC) Quantiles - Q1 (>10 and ≤50) (47)	Insulin Start Day - 3 (5)	0.00083	0.385638564	0.00016	0.642964296	Average Maturation	0.385638564	FALSE	FALSE
3D SC Ratio (CM-EC-SC) Quantiles - Q1 (>10 and ≤50) (47)	Journal - Acta Biomater (10)	0.00083	0.576357636	0.00201	0.281528153	Average Maturation	0.281528153	FALSE	FALSE
3D SC Ratio (CM-EC-SC) Quantiles - Q1 (>10 and ≤50) (47)	Beat Rate (bpm) Quantiles - Q4 (<60 and ≥45) (11)	0.00082	0.621262126	0.00119	0.503350335	Average Maturation	0.503350335	FALSE	FALSE
3D SC Ratio (CM-EC-SC) Quantiles - Q1 (>10 and ≤50) (47)	Pharmacological Intervention - Dihydropyridines (Vascular Selective Ca Channel Blockers) (22)	0.00081	0.97119712	0.00136	0.675367537	Average Maturation	0.675367537	FALSE	FALSE
3D SC Ratio (CM-EC-SC) Quantiles - Q1 (>10 and ≤50) (47)	3D Platform - Polyethylene Glycol (8)	0.0008	0.497049705	0.002	0.251925193	Average Maturation	0.251925193	FALSE	FALSE
3D SC Ratio (CM-EC-SC) Quantiles - Q1 (>10 and ≤50) (47)	T-tubule Structure (Found) Quantiles - Q1 (Yes) (18)	0.0008	0.932893289	0.00094	0.757775778	Average Maturation	0.757775778	FALSE	FALSE
3D SC Ratio (CM-EC-SC) Quantiles - Q1 (>10 and ≤50) (47)	Insulin Start Day - 9 (10)	0.0008	0.582558256	0.00121	0.461746175	Average Maturation	0.461746175	FALSE	FALSE
3D SC Ratio (CM-EC-SC) Quantiles - Q1 (>10 and ≤50) (47)	Journal - Front Cell Dev Biol (3)	0.0008	0.331333133	0.00028	0.391839184	Average Maturation	0.331333133	FALSE	FALSE
3D SC Ratio (CM-EC-SC) Quantiles - Q1 (>10 and ≤50) (47)	Seeding Confluency (%) - 80 to 84 (12)	0.00079	0.694569457	0.00054	0.785778578	Average Maturation	0.694569457	FALSE	FALSE
3D SC Ratio (CM-EC-SC) Quantiles - Q1 (>10 and ≤50) (47)	Wnt Inhibitor Duration (days) - >6 days (12)	0.00079	0.677667767	0.0008	0.673367337	Average Maturation	0.673367337	FALSE	FALSE
3D SC Ratio (CM-EC-SC) Quantiles - Q1 (>10 and ≤50) (47)	Cell Line - IMR90 (19)	0.00078	0.95069507	0.0011	0.718771877	Average Maturation	0.718771877	FALSE	FALSE
3D SC Ratio (CM-EC-SC) Quantiles - Q1 (>10 and ≤50) (47)	Insulin Start Day - 10 (6)	0.00078	0.460346035	0.00162	0.288528853	Average Maturation	0.288528853	FALSE	FALSE
3D SC Ratio (CM-EC-SC) Quantiles - Q1 (>10 and ≤50) (47)	Electrophysiology Analysis Method - Microelectrode (31)	0.00078	0.99779978	0.001	0.95209521	Average Maturation	0.95209521	FALSE	FALSE
3D SC Ratio (CM-EC-SC) Quantiles - Q1 (>10 and ≤50) (47)	New Media for Maturation - RPMI-1640 (30)	0.00078	0.99859986	0.00091	0.96059606	Average Maturation	0.96059606	FALSE	FALSE
3D SC Ratio (CM-EC-SC) Quantiles - Q1 (>10 and ≤50) (47)	Day of Insulin Addition - not 22 (12)	0.00077	0.684168417	0.00202	0.311031103	Average Maturation	0.311031103	FALSE	FALSE
3D SC Ratio (CM-EC-SC) Quantiles - Q1 (>10 and ≤50) (47)	Publication Year - 2015 (19)	0.00077	0.947294729	0.00037	0.96849685	Average Maturation	0.947294729	FALSE	FALSE
3D SC Ratio (CM-EC-SC) Quantiles - Q1 (>10 and ≤50) (47)	Pharmacological Intervention - β-Adrenergic Antagonists (β-Blockers) (18)	0.00075	0.942594259	0.00104	0.718971897	Average Maturation	0.718971897	FALSE	FALSE
3D SC Ratio (CM-EC-SC) Quantiles - Q1 (>10 and ≤50) (47)	New Media for Maturation - DMEM (21)	0.00073	0.9809981	0.00075	0.897089709	Average Maturation	0.897089709	FALSE	FALSE
3D SC Ratio (CM-EC-SC) Quantiles - Q1 (>10 and ≤50) (47)	Cell Line - DF19-9-11T.H (16)	0.00073	0.893589359	0.00089	0.735773577	Average Maturation	0.735773577	FALSE	FALSE
3D SC Ratio (CM-EC-SC) Quantiles - Q1 (>10 and ≤50) (47)	Day of Insulin Addition - not 24 (9)	0.00071	0.586858686	0.00075	0.601560156	Average Maturation	0.586858686	FALSE	FALSE
3D SC Ratio (CM-EC-SC) Quantiles - Q1 (>10 and ≤50) (47)	Seeding Confluency (%) - 95 to 100 (23)	0.00071	0.99319932	0.00116	0.797179718	Average Maturation	0.797179718	FALSE	FALSE
3D SC Ratio (CM-EC-SC) Quantiles - Q1 (>10 and ≤50) (47)	Wnt Inhibitor - Rare (3)	0.00071	0.342634263	0.00175	0.223622362	Average Maturation	0.223622362	FALSE	FALSE
3D SC Ratio (CM-EC-SC) Quantiles - Q1 (>10 and ≤50) (47)	Journal - Nat Commun (13)	0.0007	0.780278028	0.00055	0.800080008	Average Maturation	0.780278028	FALSE	FALSE
3D SC Ratio (CM-EC-SC) Quantiles - Q1 (>10 and ≤50) (47)	Number of Cell Lines - 4 (11)	0.00069	0.679967997	0.00061	0.726272627	Average Maturation	0.679967997	FALSE	FALSE
3D SC Ratio (CM-EC-SC) Quantiles - Q1 (>10 and ≤50) (47)	Maturation Strategy - Elastomeric (33)	0.00068	0.99959996	0.00083	0.98379838	Average Maturation	0.98379838	FALSE	FALSE
3D SC Ratio (CM-EC-SC) Quantiles - Q1 (>10 and ≤50) (47)	hiPSC-CM Purification Duration (days) - 7 days (6)	0.00068	0.506050605	0.00025	0.673667367	Average Maturation	0.506050605	FALSE	FALSE
3D SC Ratio (CM-EC-SC) Quantiles - Q1 (>10 and ≤50) (47)	Differentiation Purity Assessment - Rare (3)	0.00067	0.354735474	0.00102	0.352235224	Average Maturation	0.352235224	FALSE	FALSE
3D SC Ratio (CM-EC-SC) Quantiles - Q1 (>10 and ≤50) (47)	hiPSC-CM Media Supplement - bFGF (3)	0.00067	0.352035204	0.00101	0.349234923	Average Maturation	0.349234923	FALSE	FALSE
3D SC Ratio (CM-EC-SC) Quantiles - Q1 (>10 and ≤50) (47)	Calcium Flux Amplitude (F/F0) Quantiles - Q1 (>2.3 and ≤8) (10)	0.00066	0.653665367	0.00059	0.699769977	Average Maturation	0.653665367	FALSE	FALSE
3D SC Ratio (CM-EC-SC) Quantiles - Q1 (>10 and ≤50) (47)	Disease Modelling - Dilated Cardiomyopathy (6)	0.00066	0.507350735	0.00047	0.594459446	Average Maturation	0.507350735	FALSE	FALSE
3D SC Ratio (CM-EC-SC) Quantiles - Q1 (>10 and ≤50) (47)	3D Platform - Gelatin (6)	0.00065	0.494449445	0.00042	0.591959196	Average Maturation	0.494449445	FALSE	FALSE
3D SC Ratio (CM-EC-SC) Quantiles - Q1 (>10 and ≤50) (47)	Insulin Withdrawal Duration (days) - 4 days (18)	0.00065	0.96009601	0.00188	0.423442344	Average Maturation	0.423442344	FALSE	FALSE
3D SC Ratio (CM-EC-SC) Quantiles - Q1 (>10 and ≤50) (47)	Pharmacological Intervention - Class Ic Antiarrhythmics (Na+ Channel Blockers - Strong Blockade) (9)	0.00064	0.621862186	0.00053	0.686168617	Average Maturation	0.621862186	FALSE	FALSE
3D SC Ratio (CM-EC-SC) Quantiles - Q1 (>10 and ≤50) (47)	Pharmacological Intervention - Mixed α/β-Adrenergic Agonists (12)	0.00063	0.782078208	0.00056	0.775577558	Average Maturation	0.775577558	FALSE	FALSE
3D SC Ratio (CM-EC-SC) Quantiles - Q1 (>10 and ≤50) (47)	Day of Insulin Addition - not 19 (9)	0.00063	0.613961396	0.00038	0.745974597	Average Maturation	0.613961396	FALSE	FALSE
3D SC Ratio (CM-EC-SC) Quantiles - Q1 (>10 and ≤50) (47)	3D Endothelial Cell Source - Rare (3)	0.00062	0.357835784	0.00173	0.273927393	Average Maturation	0.273927393	FALSE	FALSE
3D SC Ratio (CM-EC-SC) Quantiles - Q1 (>10 and ≤50) (47)	Journal - J Mol Cell Cardiol (4)	0.00062	0.430443044	0.00066	0.449844984	Average Maturation	0.430443044	FALSE	FALSE
3D SC Ratio (CM-EC-SC) Quantiles - Q1 (>10 and ≤50) (47)	Disease Modelling - Arrhythmic (15)	0.00061	0.932493249	0.00082	0.747374737	Average Maturation	0.747374737	FALSE	FALSE
3D SC Ratio (CM-EC-SC) Quantiles - Q1 (>10 and ≤50) (47)	Contractile Stress (mN/mm2) Quantiles - Q1 (>3.95 and ≤50) (10)	0.00061	0.675867587	0.00049	0.735373537	Average Maturation	0.675867587	FALSE	FALSE
3D SC Ratio (CM-EC-SC) Quantiles - Q1 (>10 and ≤50) (47)	hiPSC-CM Purification Duration (days) - 3 days (13)	0.0006	0.881288129	0.00115	0.574557456	Average Maturation	0.574557456	FALSE	FALSE
3D SC Ratio (CM-EC-SC) Quantiles - Q1 (>10 and ≤50) (47)	Beat Rate (bpm) Quantiles - Q3 (<45 and ≥38.8) (13)	0.00059	0.857285729	0.0015	0.454745475	Average Maturation	0.454745475	FALSE	FALSE
3D SC Ratio (CM-EC-SC) Quantiles - Q1 (>10 and ≤50) (47)	Journal - PNAS (3)	0.00059	0.358535854	0.0004	0.380138014	Average Maturation	0.358535854	FALSE	FALSE
3D SC Ratio (CM-EC-SC) Quantiles - Q1 (>10 and ≤50) (47)	Metabolic Component Category - Metabolic Modulation (20)	0.00058	0.99119912	0.00051	0.95179518	Average Maturation	0.95179518	FALSE	FALSE
3D SC Ratio (CM-EC-SC) Quantiles - Q1 (>10 and ≤50) (47)	Beat Rate (bpm) Quantiles - Q5 (>108 and ≤60) (12)	0.00058	0.798479848	0.00077	0.675267527	Average Maturation	0.675267527	FALSE	FALSE
3D SC Ratio (CM-EC-SC) Quantiles - Q1 (>10 and ≤50) (47)	Max Capture Rate of Paced CMs (Hz) Quantiles - Q2 (>1 and ≤2.9) (8)	0.00058	0.608460846	0.00106	0.474847485	Average Maturation	0.474847485	FALSE	FALSE
3D SC Ratio (CM-EC-SC) Quantiles - Q1 (>10 and ≤50) (47)	Metabolic Component Category - Fatty Acids and Lipids (21)	0.00058	0.99259926	2.00E-05	1	Average Maturation	0.99259926	FALSE	FALSE
3D SC Ratio (CM-EC-SC) Quantiles - Q1 (>10 and ≤50) (47)	Differentiation Purity (%) Quantiles - Q1 (>95 and ≤99) (22)	0.00058	0.99249925	0.0023	0.368436844	Average Maturation	0.368436844	FALSE	FALSE
3D SC Ratio (CM-EC-SC) Quantiles - Q1 (>10 and ≤50) (47)	Sarcomere Length (um) Quantiles - Q5 (>1.01 and ≤1.64) (14)	0.00057	0.911491149	0.00042	0.878387839	Average Maturation	0.878387839	FALSE	FALSE
3D SC Ratio (CM-EC-SC) Quantiles - Q1 (>10 and ≤50) (47)	Number of Cell Lines - 3 (29)	0.00057	0.99949995	0.00108	0.911691169	Average Maturation	0.911691169	FALSE	FALSE
3D SC Ratio (CM-EC-SC) Quantiles - Q1 (>10 and ≤50) (47)	Time to Calcium Flux Peak (ms) Quantiles - Q2 (<200 and ≥154) (9)	0.00055	0.658265827	0.00062	0.652765277	Average Maturation	0.652765277	FALSE	FALSE
3D SC Ratio (CM-EC-SC) Quantiles - Q1 (>10 and ≤50) (47)	Action Potential Amplitude (mV) Quantiles - Q4 (>50 and ≤97) (12)	0.00055	0.820082008	0.00111	0.544954495	Average Maturation	0.544954495	FALSE	FALSE
3D SC Ratio (CM-EC-SC) Quantiles - Q1 (>10 and ≤50) (47)	Insulin Withdrawal Duration (days) Quantiles - Q1 (>4 and ≤10) (11)	0.00055	0.775677568	0.00076	0.665266527	Average Maturation	0.665266527	FALSE	FALSE
3D SC Ratio (CM-EC-SC) Quantiles - Q1 (>10 and ≤50) (47)	Metabolic Analysis Method - Seahorse (35)	0.00054	1	0.0007	0.9949995	Average Maturation	0.9949995	FALSE	FALSE
3D SC Ratio (CM-EC-SC) Quantiles - Q1 (>10 and ≤50) (47)	Cell Line - iCell2 (8)	0.00053	0.636463646	0.00108	0.462946295	Average Maturation	0.462946295	FALSE	FALSE
3D SC Ratio (CM-EC-SC) Quantiles - Q1 (>10 and ≤50) (47)	Differentiation Purity Assessment - IHC cTnT (7)	0.00053	0.591259126	0.00025	0.732173217	Average Maturation	0.591259126	FALSE	FALSE
3D SC Ratio (CM-EC-SC) Quantiles - Q1 (>10 and ≤50) (47)	hiPSC-CM Backbone Media - Rare (10)	0.00053	0.732073207	0.00042	0.769576958	Average Maturation	0.732073207	FALSE	FALSE
3D SC Ratio (CM-EC-SC) Quantiles - Q1 (>10 and ≤50) (47)	Disease Modelling - Specialised (3)	0.00053	0.368736874	0.00067	0.370937094	Average Maturation	0.368736874	FALSE	FALSE
3D SC Ratio (CM-EC-SC) Quantiles - Q1 (>10 and ≤50) (47)	Day of Insulin Addition - not 16 (15)	0.00053	0.95259526	0.001	0.673467347	Average Maturation	0.673467347	FALSE	FALSE
3D SC Ratio (CM-EC-SC) Quantiles - Q1 (>10 and ≤50) (47)	Seeding Confluency 3D (%) - 95 to 100 (13)	0.00052	0.882588259	0.00239	0.246224622	Average Maturation	0.246224622	FALSE	FALSE
3D SC Ratio (CM-EC-SC) Quantiles - Q1 (>10 and ≤50) (47)	Journal - PLoS One (9)	0.00051	0.684768477	0.00034	0.770877088	Average Maturation	0.684768477	FALSE	FALSE
3D SC Ratio (CM-EC-SC) Quantiles - Q1 (>10 and ≤50) (47)	Contraction Upstroke Velocity (um/s) Quantiles - Q2 (>31.5 and ≤50) (10)	0.00051	0.753475348	0.00037	0.793579358	Average Maturation	0.753475348	FALSE	FALSE
3D SC Ratio (CM-EC-SC) Quantiles - Q1 (>10 and ≤50) (47)	Wnt Inhibitor - VEGF (3)	0.00051	0.367836784	0.00129	0.319531953	Average Maturation	0.319531953	FALSE	FALSE
3D SC Ratio (CM-EC-SC) Quantiles - Q1 (>10 and ≤50) (47)	Journal - Stem Cells (11)	0.00051	0.776077608	0.00049	0.773177318	Average Maturation	0.773177318	FALSE	FALSE
3D SC Ratio (CM-EC-SC) Quantiles - Q1 (>10 and ≤50) (47)	Pharmacological Intervention - Metoprolol (5)	0.0005	0.497549755	0.00079	0.466446645	Average Maturation	0.466446645	FALSE	FALSE
3D SC Ratio (CM-EC-SC) Quantiles - Q1 (>10 and ≤50) (47)	Coating for Replating - Rare (6)	0.0005	0.555855586	0.00012	0.775977598	Average Maturation	0.555855586	FALSE	FALSE
3D SC Ratio (CM-EC-SC) Quantiles - Q1 (>10 and ≤50) (47)	Journal - Stem Cell Res Ther (3)	0.0005	0.369736974	0.00026	0.404740474	Average Maturation	0.369736974	FALSE	FALSE
3D SC Ratio (CM-EC-SC) Quantiles - Q1 (>10 and ≤50) (47)	Journal - Stem Cells Transl Med (3)	0.0005	0.374637464	0.0009	0.362036204	Average Maturation	0.362036204	FALSE	FALSE
3D SC Ratio (CM-EC-SC) Quantiles - Q1 (>10 and ≤50) (47)	TNNI3 Precentage (TNNI1) Quantiles - Q1 (>16.15 and ≤26) (4)	0.00049	0.432243224	0.00074	0.425342534	Average Maturation	0.425342534	FALSE	FALSE
3D SC Ratio (CM-EC-SC) Quantiles - Q1 (>10 and ≤50) (47)	Sarcomere Length (um) Quantiles - Q2 (>1.88 and ≤1.95) (14)	0.00049	0.926192619	0.00017	0.96669667	Average Maturation	0.926192619	FALSE	FALSE
3D SC Ratio (CM-EC-SC) Quantiles - Q1 (>10 and ≤50) (47)	Contractile Stress (mN/mm2) Quantiles - Q4 (>0.07 and ≤0.51) (10)	0.00047	0.771077108	0.00114	0.481748175	Average Maturation	0.481748175	FALSE	FALSE
3D SC Ratio (CM-EC-SC) Quantiles - Q1 (>10 and ≤50) (47)	Pharmacological Intervention - Blebbistatin (5)	0.00047	0.502950295	0.00016	0.646964696	Average Maturation	0.502950295	FALSE	FALSE
3D SC Ratio (CM-EC-SC) Quantiles - Q1 (>10 and ≤50) (47)	3D Stromal Cell Source - hiPSC-MuralC (3)	0.00047	0.363636364	0.00041	0.374137414	Average Maturation	0.363636364	FALSE	FALSE
3D SC Ratio (CM-EC-SC) Quantiles - Q1 (>10 and ≤50) (47)	Differentiation Purity Assessment - Flow Cytometry a-actinin+ (9)	0.00046	0.704870487	0.00087	0.551855186	Average Maturation	0.551855186	FALSE	FALSE
3D SC Ratio (CM-EC-SC) Quantiles - Q1 (>10 and ≤50) (47)	Journal - Tissue Eng Part A (4)	0.00045	0.452045205	0.00042	0.470347035	Average Maturation	0.452045205	FALSE	FALSE
3D SC Ratio (CM-EC-SC) Quantiles - Q1 (>10 and ≤50) (47)	Cell Area (um2) Quantiles - Q3 (>350 and ≤1800) (13)	0.00045	0.899589959	0.0004	0.865786579	Average Maturation	0.865786579	FALSE	FALSE
3D SC Ratio (CM-EC-SC) Quantiles - Q1 (>10 and ≤50) (47)	Wnt Inhibitor - BMP4 (7)	0.00044	0.629462946	0.00081	0.533153315	Average Maturation	0.533153315	FALSE	FALSE
3D SC Ratio (CM-EC-SC) Quantiles - Q1 (>10 and ≤50) (47)	Action Potential Amplitude (mV) Quantiles - Q3 (>97 and ≤100) (10)	0.00044	0.767476748	0.00068	0.655365537	Average Maturation	0.655365537	FALSE	FALSE
3D SC Ratio (CM-EC-SC) Quantiles - Q1 (>10 and ≤50) (47)	Journal - Circulation (11)	0.00043	0.829482948	0.00095	0.578357836	Average Maturation	0.578357836	FALSE	FALSE
3D SC Ratio (CM-EC-SC) Quantiles - Q1 (>10 and ≤50) (47)	Differentiation Purity Assessment - Flow Cytometry cTnI+ (3)	0.00043	0.375137514	0.00022	0.417641764	Average Maturation	0.375137514	FALSE	FALSE
3D SC Ratio (CM-EC-SC) Quantiles - Q1 (>10 and ≤50) (47)	Differentiation Purity Assessment - Visual Inspection (6)	0.00042	0.581958196	0.001	0.441644164	Average Maturation	0.441644164	FALSE	FALSE
3D SC Ratio (CM-EC-SC) Quantiles - Q1 (>10 and ≤50) (47)	Insulin Start Day - After 11 (7)	0.00041	0.634463446	0.00042	0.647564756	Average Maturation	0.634463446	FALSE	FALSE
3D SC Ratio (CM-EC-SC) Quantiles - Q1 (>10 and ≤50) (47)	Sarcomere Length (um) Quantiles - Q3 (>1.75 and ≤1.88) (13)	0.00041	0.930193019	0.00039	0.870787079	Average Maturation	0.870787079	FALSE	FALSE
3D SC Ratio (CM-EC-SC) Quantiles - Q1 (>10 and ≤50) (47)	Publication Year - 2024 (7)	0.00041	0.645164516	0.00047	0.641564156	Average Maturation	0.641564156	FALSE	FALSE
3D SC Ratio (CM-EC-SC) Quantiles - Q1 (>10 and ≤50) (47)	Metabolic Component - Fatty Acid (13)	0.00041	0.933093309	0.00031	0.904190419	Average Maturation	0.904190419	FALSE	FALSE
3D SC Ratio (CM-EC-SC) Quantiles - Q1 (>10 and ≤50) (47)	Cell Line - C25 (6)	0.0004	0.587358736	0.00032	0.632563256	Average Maturation	0.587358736	FALSE	FALSE
3D SC Ratio (CM-EC-SC) Quantiles - Q1 (>10 and ≤50) (47)	hiPSC Backbone Media - StemFit (5)	0.0004	0.519651965	0.00064	0.492149215	Average Maturation	0.492149215	FALSE	FALSE
3D SC Ratio (CM-EC-SC) Quantiles - Q1 (>10 and ≤50) (47)	Wnt Induction Duration (days) - 5 days (8)	0.00039	0.701770177	0.00063	0.614361436	Average Maturation	0.614361436	FALSE	FALSE
3D SC Ratio (CM-EC-SC) Quantiles - Q1 (>10 and ≤50) (47)	Wnt Inhibitor - Others (9)	0.00039	0.757875788	0.00043	0.728972897	Average Maturation	0.728972897	FALSE	FALSE
3D SC Ratio (CM-EC-SC) Quantiles - Q1 (>10 and ≤50) (47)	Day of Insulin Addition - not 25 (3)	0.00039	0.371537154	0.00075	0.362836284	Average Maturation	0.362836284	FALSE	FALSE
3D SC Ratio (CM-EC-SC) Quantiles - Q1 (>10 and ≤50) (47)	Insulin Start Day - 11 (3)	0.00039	0.374537454	0.00104	0.342934293	Average Maturation	0.342934293	FALSE	FALSE
3D SC Ratio (CM-EC-SC) Quantiles - Q1 (>10 and ≤50) (47)	Seeding Confluency (%) - 70 to 79 (11)	0.00039	0.867386739	0.00011	0.95119512	Average Maturation	0.867386739	FALSE	FALSE
3D SC Ratio (CM-EC-SC) Quantiles - Q1 (>10 and ≤50) (47)	Journal - Sci Adv (3)	0.00038	0.376637664	0.0003	0.396839684	Average Maturation	0.376637664	FALSE	FALSE
3D SC Ratio (CM-EC-SC) Quantiles - Q1 (>10 and ≤50) (47)	Resting Membrane Potential (mV) Quantiles - Q3 (<-66 and ≥-74) (8)	0.00038	0.698869887	0.0009	0.518551855	Average Maturation	0.518551855	FALSE	FALSE
3D SC Ratio (CM-EC-SC) Quantiles - Q1 (>10 and ≤50) (47)	Contractile Force (mN) Quantiles - Q5 (>0 and ≤0.04) (10)	0.00037	0.807280728	0.0002	0.869886989	Average Maturation	0.807280728	FALSE	FALSE
3D SC Ratio (CM-EC-SC) Quantiles - Q1 (>10 and ≤50) (47)	3D Platform - Nanotechnology (3)	0.00037	0.381438144	0.00011	0.517051705	Average Maturation	0.381438144	FALSE	FALSE
3D SC Ratio (CM-EC-SC) Quantiles - Q1 (>10 and ≤50) (47)	hiPSC-CM Media Supplement - HEPES (16)	0.00037	0.98829883	0.00056	0.862386239	Average Maturation	0.862386239	FALSE	FALSE
3D SC Ratio (CM-EC-SC) Quantiles - Q1 (>10 and ≤50) (47)	Pharmacological Intervention - Epinephrine (11)	0.00037	0.884388439	0.00095	0.580158016	Average Maturation	0.580158016	FALSE	FALSE
3D SC Ratio (CM-EC-SC) Quantiles - Q1 (>10 and ≤50) (47)	hiPSC-CM Media Supplement - 1-thioglycerol (14)	0.00036	0.9719972	0.00106	0.617461746	Average Maturation	0.617461746	FALSE	FALSE
3D SC Ratio (CM-EC-SC) Quantiles - Q1 (>10 and ≤50) (47)	MYL2 Precentage (MYL7) Quantiles - Q2 (>1.2 and ≤30.1) (4)	0.00036	0.468546855	0.00094	0.420142014	Average Maturation	0.420142014	FALSE	FALSE
3D SC Ratio (CM-EC-SC) Quantiles - Q1 (>10 and ≤50) (47)	Journal - J Mol Cell Card (6)	0.00036	0.610461046	0.00071	0.527252725	Average Maturation	0.527252725	FALSE	FALSE
3D SC Ratio (CM-EC-SC) Quantiles - Q1 (>10 and ≤50) (47)	Pharmacological Intervention - Ranolazine (7)	0.00036	0.664066407	0.00025	0.724172417	Average Maturation	0.664066407	FALSE	FALSE
3D SC Ratio (CM-EC-SC) Quantiles - Q1 (>10 and ≤50) (47)	Pharmacological Intervention - Positive Inotropes (9)	0.00035	0.775377538	0.00087	0.560456046	Average Maturation	0.560456046	FALSE	FALSE
3D SC Ratio (CM-EC-SC) Quantiles - Q1 (>10 and ≤50) (47)	Conduction Velocity from Calcium Imaging (cm/s) Quantiles - Q3 (>1.5 and ≤8.53) (5)	0.00035	0.536653665	0	0.837183718	Average Maturation	0.536653665	FALSE	FALSE
3D SC Ratio (CM-EC-SC) Quantiles - Q1 (>10 and ≤50) (47)	Time to Calcium Flux Peak (ms) Quantiles - Q1 (<154 and ≥0.06) (10)	0.00035	0.835483548	0.00083	0.603760376	Average Maturation	0.603760376	FALSE	FALSE
3D SC Ratio (CM-EC-SC) Quantiles - Q1 (>10 and ≤50) (47)	Insulin Start Day - 5 (14)	0.00034	0.97739774	0.00046	0.872187219	Average Maturation	0.872187219	FALSE	FALSE
3D SC Ratio (CM-EC-SC) Quantiles - Q1 (>10 and ≤50) (47)	Disease Modelling - Ischemic Infarction (9)	0.00033	0.798179818	0.00046	0.718071807	Average Maturation	0.718071807	FALSE	FALSE
3D SC Ratio (CM-EC-SC) Quantiles - Q1 (>10 and ≤50) (47)	Journal - Stem Cell Reports (23)	0.00032	0.99979998	9.00E-05	0.99979998	Average Maturation	0.99979998	FALSE	FALSE
3D SC Ratio (CM-EC-SC) Quantiles - Q1 (>10 and ≤50) (47)	hiPSC-CM Media Supplement - L-glutamine (19)	0.00031	0.99829983	0.00016	0.99509951	Average Maturation	0.99509951	FALSE	FALSE
3D SC Ratio (CM-EC-SC) Quantiles - Q1 (>10 and ≤50) (47)	hiPSC-CM Media Supplement - Lipids (9)	0.00031	0.818381838	1.00E-05	0.96359636	Average Maturation	0.818381838	FALSE	FALSE
3D SC Ratio (CM-EC-SC) Quantiles - Q1 (>10 and ≤50) (47)	Insulin Start Day - 0 (7)	0.00031	0.682368237	0.00056	0.602760276	Average Maturation	0.602760276	FALSE	FALSE
3D SC Ratio (CM-EC-SC) Quantiles - Q1 (>10 and ≤50) (47)	MYH7 Percentage (MYH6) Quantiles - Q2 (>30.1 and ≤82.35) (4)	0.00031	0.477347735	0.00015	0.569856986	Average Maturation	0.477347735	FALSE	FALSE
3D SC Ratio (CM-EC-SC) Quantiles - Q1 (>10 and ≤50) (47)	hiPSC-CM Media Supplement - GlutaMax (8)	0.00031	0.742374237	0.00096	0.496749675	Average Maturation	0.496749675	FALSE	FALSE
3D SC Ratio (CM-EC-SC) Quantiles - Q1 (>10 and ≤50) (47)	Journal - Stem Cell Res (8)	0.00031	0.751775178	0.0006	0.629562956	Average Maturation	0.629562956	FALSE	FALSE
3D SC Ratio (CM-EC-SC) Quantiles - Q1 (>10 and ≤50) (47)	hiPSC-CM Purification Duration (days) - 6 days (10)	0.0003	0.865186519	0.0001	0.943594359	Average Maturation	0.865186519	FALSE	FALSE
3D SC Ratio (CM-EC-SC) Quantiles - Q1 (>10 and ≤50) (47)	hiPSC Matrix Coating - EBs (18)	0.0003	0.99849985	0.00011	0.99529953	Average Maturation	0.99529953	FALSE	FALSE
3D SC Ratio (CM-EC-SC) Quantiles - Q1 (>10 and ≤50) (47)	Metabolic Component - L-carnitine (6)	0.0003	0.637363736	0	0.892689269	Average Maturation	0.637363736	FALSE	FALSE
3D SC Ratio (CM-EC-SC) Quantiles - Q1 (>10 and ≤50) (47)	Day of Insulin Addition - not 18 (10)	0.0003	0.863586359	0.00024	0.858185819	Average Maturation	0.858185819	FALSE	FALSE
3D SC Ratio (CM-EC-SC) Quantiles - Q1 (>10 and ≤50) (47)	Action Potential Amplitude (mV) Quantiles - Q1 (>110 and ≤170) (10)	0.0003	0.875187519	0	0.97849785	Average Maturation	0.875187519	FALSE	FALSE
3D SC Ratio (CM-EC-SC) Quantiles - Q1 (>10 and ≤50) (47)	Purification Protocol - Antibiotic (4)	0.0003	0.483948395	0.00038	0.482448245	Average Maturation	0.482448245	FALSE	FALSE
3D SC Ratio (CM-EC-SC) Quantiles - Q1 (>10 and ≤50) (47)	Cell Line - BJ1 (7)	0.0003	0.692269227	0.00037	0.671767177	Average Maturation	0.671767177	FALSE	FALSE
3D SC Ratio (CM-EC-SC) Quantiles - Q1 (>10 and ≤50) (47)	Pharmacological Intervention - Statins (Lipid-Lowering Agents) (3)	0.00029	0.388038804	0.00014	0.472547255	Average Maturation	0.388038804	FALSE	FALSE
3D SC Ratio (CM-EC-SC) Quantiles - Q1 (>10 and ≤50) (47)	Pharmacological Intervention - Other Antiarrhythmic Agents (13)	0.00028	0.97679768	0.00055	0.794979498	Average Maturation	0.794979498	FALSE	FALSE
3D SC Ratio (CM-EC-SC) Quantiles - Q1 (>10 and ≤50) (47)	hiPSC-CM Media Supplement - Transferrin (11)	0.00028	0.917191719	0.00017	0.921292129	Average Maturation	0.917191719	FALSE	FALSE
3D SC Ratio (CM-EC-SC) Quantiles - Q1 (>10 and ≤50) (47)	Pharmacological Intervention - Propranolol (5)	0.00028	0.568456846	0.00013	0.685468547	Average Maturation	0.568456846	FALSE	FALSE
3D SC Ratio (CM-EC-SC) Quantiles - Q1 (>10 and ≤50) (47)	Pharmacological Intervention - Lidocaine (7)	0.00028	0.697869787	0.00027	0.713871387	Average Maturation	0.697869787	FALSE	FALSE
3D SC Ratio (CM-EC-SC) Quantiles - Q1 (>10 and ≤50) (47)	hiPSC-CM Backbone Media - DMEM (18)	0.00027	0.99859986	0.00062	0.888988899	Average Maturation	0.888988899	FALSE	FALSE
3D SC Ratio (CM-EC-SC) Quantiles - Q1 (>10 and ≤50) (47)	Pharmacological Intervention - ACE Inhibitors (RAAS Modulators) (3)	0.00027	0.384538454	0.00031	0.384338434	Average Maturation	0.384338434	FALSE	FALSE
3D SC Ratio (CM-EC-SC) Quantiles - Q1 (>10 and ≤50) (47)	Disease Modelling - Genetic Disorders (18)	0.00027	0.99779978	0.00081	0.815281528	Average Maturation	0.815281528	FALSE	FALSE
3D SC Ratio (CM-EC-SC) Quantiles - Q1 (>10 and ≤50) (47)	Wnt Inhibitor - DS-I-7 (9)	0.00025	0.844984498	0.00012	0.902290229	Average Maturation	0.844984498	FALSE	FALSE
3D SC Ratio (CM-EC-SC) Quantiles - Q1 (>10 and ≤50) (47)	Day of Insulin Addition - not 12 (11)	0.00025	0.937193719	0.00031	0.851985199	Average Maturation	0.851985199	FALSE	FALSE
3D SC Ratio (CM-EC-SC) Quantiles - Q1 (>10 and ≤50) (47)	Metabolic Component Category - Hormonal Stimulation (14)	0.00025	0.98929893	0	0.99759976	Average Maturation	0.98929893	FALSE	FALSE
3D SC Ratio (CM-EC-SC) Quantiles - Q1 (>10 and ≤50) (47)	Sarcomere Length (um) Quantiles - Q4 (>1.64 and ≤1.75) (14)	0.00024	0.99029903	0.00016	0.97159716	Average Maturation	0.97159716	FALSE	FALSE
3D SC Ratio (CM-EC-SC) Quantiles - Q1 (>10 and ≤50) (47)	Seeding Confluency 3D (%) - 70 to 79 (3)	0.00024	0.395839584	0	0.657265727	Average Maturation	0.395839584	FALSE	FALSE
3D SC Ratio (CM-EC-SC) Quantiles - Q1 (>10 and ≤50) (47)	Wnt Inhibitor - bFGF (8)	0.00024	0.795879588	0.00051	0.670167017	Average Maturation	0.670167017	FALSE	FALSE
3D SC Ratio (CM-EC-SC) Quantiles - Q1 (>10 and ≤50) (47)	Journal - J Tissue Eng Regen Med (3)	0.00023	0.407440744	0.00041	0.385438544	Average Maturation	0.385438544	FALSE	FALSE
3D SC Ratio (CM-EC-SC) Quantiles - Q1 (>10 and ≤50) (47)	Journal - J Tissue Eng (4)	0.00023	0.495849585	0.00021	0.522452245	Average Maturation	0.495849585	FALSE	FALSE
3D SC Ratio (CM-EC-SC) Quantiles - Q1 (>10 and ≤50) (47)	Metabolic Component - Palmitic Acid (11)	0.00023	0.936193619	0.00027	0.867586759	Average Maturation	0.867586759	FALSE	FALSE
3D SC Ratio (CM-EC-SC) Quantiles - Q1 (>10 and ≤50) (47)	Pharmacological Intervention - Carbamylcholine (6)	0.00022	0.670067007	0.00029	0.642864286	Average Maturation	0.642864286	FALSE	FALSE
3D SC Ratio (CM-EC-SC) Quantiles - Q1 (>10 and ≤50) (47)	2D Surface - Hydrogel (17)	0.00022	0.99819982	0	0.99949995	Average Maturation	0.99819982	FALSE	FALSE
3D SC Ratio (CM-EC-SC) Quantiles - Q1 (>10 and ≤50) (47)	hiPSC-CM Media Supplement - FBS (16)	0.00022	0.99829983	0.00064	0.838483848	Average Maturation	0.838483848	FALSE	FALSE
3D SC Ratio (CM-EC-SC) Quantiles - Q1 (>10 and ≤50) (47)	Action Potential Amplitude (mV) Quantiles - Q2 (>100 and ≤110) (10)	0.00021	0.914291429	0.00036	0.799479948	Average Maturation	0.799479948	FALSE	FALSE
3D SC Ratio (CM-EC-SC) Quantiles - Q1 (>10 and ≤50) (47)	New Media for Maturation - F12 (7)	0.00021	0.755375538	0.00015	0.795079508	Average Maturation	0.755375538	FALSE	FALSE
3D SC Ratio (CM-EC-SC) Quantiles - Q1 (>10 and ≤50) (47)	Pharmacological Intervention - Carbenoxolone (4)	0.00021	0.509550955	0.00062	0.444744474	Average Maturation	0.444744474	FALSE	FALSE
3D SC Ratio (CM-EC-SC) Quantiles - Q1 (>10 and ≤50) (47)	hiPSC-CM Media Supplement - Selenium (7)	0.00021	0.755875588	2.00E-05	0.906790679	Average Maturation	0.755875588	FALSE	FALSE
3D SC Ratio (CM-EC-SC) Quantiles - Q1 (>10 and ≤50) (47)	Disease Modelling - Hypertrophic Cardiomyopathy (6)	0.0002	0.699669967	0	0.891389139	Average Maturation	0.699669967	FALSE	FALSE
3D SC Ratio (CM-EC-SC) Quantiles - Q1 (>10 and ≤50) (47)	Insulin Start Day - 4 (11)	0.0002	0.9619962	0.0004	0.812181218	Average Maturation	0.812181218	FALSE	FALSE
3D SC Ratio (CM-EC-SC) Quantiles - Q1 (>10 and ≤50) (47)	Journal - Am J Physiol Heart Circ Physiol (4)	0.00019	0.535853585	0.00011	0.630863086	Average Maturation	0.535853585	FALSE	FALSE
3D SC Ratio (CM-EC-SC) Quantiles - Q1 (>10 and ≤50) (47)	Wnt Induction - Wnt3a (3)	0.00018	0.429742974	0.00071	0.371737174	Average Maturation	0.371737174	FALSE	FALSE
3D SC Ratio (CM-EC-SC) Quantiles - Q1 (>10 and ≤50) (47)	Fatty Acid Metabolism Assessed - Yes (20)	0.00017	0.99979998	0	0.99989999	Average Maturation	0.99979998	FALSE	FALSE
3D SC Ratio (CM-EC-SC) Quantiles - Q1 (>10 and ≤50) (47)	Electrophysiology Analysis Method - Genetic (3)	0.00017	0.418141814	0.00023	0.402740274	Average Maturation	0.402740274	FALSE	FALSE
3D SC Ratio (CM-EC-SC) Quantiles - Q1 (>10 and ≤50) (47)	hiPSC-CM Media Supplement - Lipid Mix (5)	0.00016	0.648864886	0	0.833183318	Average Maturation	0.648864886	FALSE	FALSE
3D SC Ratio (CM-EC-SC) Quantiles - Q1 (>10 and ≤50) (47)	Seeding Confluency 3D (%) - 85 to 89 (12)	0.00015	0.98869887	0.00022	0.923992399	Average Maturation	0.923992399	FALSE	FALSE
3D SC Ratio (CM-EC-SC) Quantiles - Q1 (>10 and ≤50) (47)	Metabolic Component - Dexamethasone (7)	0.00014	0.823682368	0.00051	0.622062206	Average Maturation	0.622062206	FALSE	FALSE
3D SC Ratio (CM-EC-SC) Quantiles - Q1 (>10 and ≤50) (47)	Journal - Biosens Bioelectron (4)	0.00014	0.577557756	0	0.768076808	Average Maturation	0.577557756	FALSE	FALSE
3D SC Ratio (CM-EC-SC) Quantiles - Q1 (>10 and ≤50) (47)	Conduction Velocity from Calcium Imaging (cm/s) Quantiles - Q2 (>8.53 and ≤17) (4)	0.00014	0.570257026	3.00E-05	0.729372937	Average Maturation	0.570257026	FALSE	FALSE
3D SC Ratio (CM-EC-SC) Quantiles - Q1 (>10 and ≤50) (47)	Journal - Lab Chip (4)	0.00014	0.576957696	0.00032	0.492649265	Average Maturation	0.492649265	FALSE	FALSE
3D SC Ratio (CM-EC-SC) Quantiles - Q1 (>10 and ≤50) (47)	Metabolic Component Category - Signaling Pathway Regulators (6)	0.00013	0.758975898	0	0.887088709	Average Maturation	0.758975898	FALSE	FALSE
3D SC Ratio (CM-EC-SC) Quantiles - Q1 (>10 and ≤50) (47)	hiPSC Backbone Media - StemFlex (5)	0.00012	0.700670067	0.00022	0.619261926	Average Maturation	0.619261926	FALSE	FALSE
3D SC Ratio (CM-EC-SC) Quantiles - Q1 (>10 and ≤50) (47)	Seeding Confluency 2D (%) - 80 to 84 (5)	0.00012	0.696169617	0	0.837683768	Average Maturation	0.696169617	FALSE	FALSE
3D SC Ratio (CM-EC-SC) Quantiles - Q1 (>10 and ≤50) (47)	Insulin Start Day - 6 (20)	0.00012	1	0.00036	0.98119812	Average Maturation	0.98119812	FALSE	FALSE
3D SC Ratio (CM-EC-SC) Quantiles - Q1 (>10 and ≤50) (47)	Journal - ACS Biomater Sci Eng (3)	0.00012	0.488048805	0.0001	0.539053905	Average Maturation	0.488048805	FALSE	FALSE
3D SC Ratio (CM-EC-SC) Quantiles - Q1 (>10 and ≤50) (47)	Journal - Nano Lett (3)	0.00012	0.486348635	1.00E-05	0.649964996	Average Maturation	0.486348635	FALSE	FALSE
3D SC Ratio (CM-EC-SC) Quantiles - Q1 (>10 and ≤50) (47)	Coating for Replating - Synthemax (3)	0.00011	0.509950995	0.0003	0.394639464	Average Maturation	0.394639464	FALSE	FALSE
3D SC Ratio (CM-EC-SC) Quantiles - Q1 (>10 and ≤50) (47)	Pharmacological Intervention - Class Ia Antiarrhythmics (Na+ Channel Blockers - Moderate Blockade) (8)	0.00011	0.901390139	0.00015	0.843584358	Average Maturation	0.843584358	FALSE	FALSE
3D SC Ratio (CM-EC-SC) Quantiles - Q1 (>10 and ≤50) (47)	Contractile Force (mN) Quantiles - Q3 (>0.16 and ≤0.43) (9)	0.0001	0.942294229	0.00026	0.803080308	Average Maturation	0.803080308	FALSE	FALSE
3D SC Ratio (CM-EC-SC) Quantiles - Q1 (>10 and ≤50) (47)	Beat Rate (bpm) Quantiles - Q1 (<27.6 and ≥7) (11)	0.0001	0.9869987	0.00069	0.669766977	Average Maturation	0.669766977	FALSE	FALSE
3D SC Ratio (CM-EC-SC) Quantiles - Q1 (>10 and ≤50) (47)	Day of Insulin Addition - not 11 (5)	0.0001	0.727472747	0.00074	0.482848285	Average Maturation	0.482848285	FALSE	FALSE
3D SC Ratio (CM-EC-SC) Quantiles - Q1 (>10 and ≤50) (47)	Cell Line - ATCC (5)	9.00E-05	0.739473947	0.00049	0.528452845	Average Maturation	0.528452845	FALSE	FALSE
3D SC Ratio (CM-EC-SC) Quantiles - Q1 (>10 and ≤50) (47)	Seeding Confluency 2D (%) - 70 to 79 (6)	9.00E-05	0.820882088	0	0.888588859	Average Maturation	0.820882088	FALSE	FALSE
3D SC Ratio (CM-EC-SC) Quantiles - Q1 (>10 and ≤50) (47)	Contractile Analysis Method - Rare (7)	9.00E-05	0.879087909	0.00031	0.694669467	Average Maturation	0.694669467	FALSE	FALSE
3D SC Ratio (CM-EC-SC) Quantiles - Q1 (>10 and ≤50) (47)	Journal - Tissue Eng Part C Methods (6)	9.00E-05	0.811981198	0.00061	0.547654765	Average Maturation	0.547654765	FALSE	FALSE
3D SC Ratio (CM-EC-SC) Quantiles - Q1 (>10 and ≤50) (47)	2D Surface - Microelectrode Array (9)	8.00E-05	0.96059606	0	0.96689669	Average Maturation	0.96059606	FALSE	FALSE
3D SC Ratio (CM-EC-SC) Quantiles - Q1 (>10 and ≤50) (47)	Insulin Withdrawal Duration (days) - 3 days (6)	8.00E-05	0.829482948	0	0.884888489	Average Maturation	0.829482948	FALSE	FALSE
3D SC Ratio (CM-EC-SC) Quantiles - Q1 (>10 and ≤50) (47)	Journal - Stem Cells Int (3)	8.00E-05	0.557555756	0.00016	0.459845985	Average Maturation	0.459845985	FALSE	FALSE
3D SC Ratio (CM-EC-SC) Quantiles - Q1 (>10 and ≤50) (47)	Metabolic Component - KOSR (3)	8.00E-05	0.551455146	0	0.663966397	Average Maturation	0.551455146	FALSE	FALSE
3D SC Ratio (CM-EC-SC) Quantiles - Q1 (>10 and ≤50) (47)	Action Potential Conduction Velocity (cm/s) Quantiles - Q4 (>2.5 and ≤10.75) (7)	7.00E-05	0.899189919	0.00025	0.726172617	Average Maturation	0.726172617	FALSE	FALSE
3D SC Ratio (CM-EC-SC) Quantiles - Q1 (>10 and ≤50) (47)	hiPSC Matrix Coating - Rare (8)	7.00E-05	0.939093909	0.00119	0.426742674	Average Maturation	0.426742674	FALSE	FALSE
3D SC Ratio (CM-EC-SC) Quantiles - Q1 (>10 and ≤50) (47)	Wnt Induction - Rare (4)	7.00E-05	0.681568157	0.0002	0.540754075	Average Maturation	0.540754075	FALSE	FALSE
3D SC Ratio (CM-EC-SC) Quantiles - Q1 (>10 and ≤50) (47)	Contraction Upstroke Velocity (um/s) Quantiles - Q3 (>10 and ≤31.5) (7)	6.00E-05	0.912191219	0.00024	0.730373037	Average Maturation	0.730373037	FALSE	FALSE
3D SC Ratio (CM-EC-SC) Quantiles - Q1 (>10 and ≤50) (47)	Metabolic Component - T3 (14)	6.00E-05	0.9979998	8.00E-05	0.98749875	Average Maturation	0.98749875	FALSE	FALSE
3D SC Ratio (CM-EC-SC) Quantiles - Q1 (>10 and ≤50) (47)	Metabolic Analysis Method - Flux Rates (13)	6.00E-05	0.99779978	0	0.99389939	Average Maturation	0.99389939	FALSE	FALSE
3D SC Ratio (CM-EC-SC) Quantiles - Q1 (>10 and ≤50) (47)	hiPSC-CM Purification Duration (days) - 8 days (4)	6.00E-05	0.707770777	0	0.759975998	Average Maturation	0.707770777	FALSE	FALSE
3D SC Ratio (CM-EC-SC) Quantiles - Q1 (>10 and ≤50) (47)	Journal - Circ Res (5)	6.00E-05	0.792979298	7.00E-05	0.786278628	Average Maturation	0.786278628	FALSE	FALSE
3D SC Ratio (CM-EC-SC) Quantiles - Q1 (>10 and ≤50) (47)	Journal - Cell Stem Cell (6)	6.00E-05	0.865086509	9.00E-05	0.815081508	Average Maturation	0.815081508	FALSE	FALSE
3D SC Ratio (CM-EC-SC) Quantiles - Q1 (>10 and ≤50) (47)	Contractile Analysis Method - Traction Force Microscopy (9)	5.00E-05	0.97269727	9.00E-05	0.923492349	Average Maturation	0.923492349	FALSE	FALSE
3D SC Ratio (CM-EC-SC) Quantiles - Q1 (>10 and ≤50) (47)	Metabolic Analysis Method - Genetic (3)	5.00E-05	0.611961196	0.00047	0.379137914	Average Maturation	0.379137914	FALSE	FALSE
3D SC Ratio (CM-EC-SC) Quantiles - Q1 (>10 and ≤50) (47)	Metabolic Component - Vitamin B12 (3)	3.00E-05	0.642864286	0	0.658765877	Average Maturation	0.642864286	FALSE	FALSE
3D SC Ratio (CM-EC-SC) Quantiles - Q1 (>10 and ≤50) (47)	Journal - Toxicological Sciences (4)	1.00E-05	0.768376838	0.00016	0.567356736	Average Maturation	0.567356736	FALSE	FALSE
3D SC Ratio (CM-EC-SC) Quantiles - Q1 (>10 and ≤50) (47)	Publication Year - 2014 (3)	0	0.673367337	0	0.659065907	Average Maturation	0.659065907	FALSE	FALSE
3D SC Ratio (CM-EC-SC) Quantiles - Q1 (>10 and ≤50) (47)	Journal - ACS Appl Mater Interfaces (4)	0	0.779877988	0	0.760176018	Average Maturation	0.760176018	FALSE	FALSE
3D SC Ratio (CM-EC-SC) Quantiles - Q1 (>10 and ≤50) (47)	Journal - Int J Mol Sci (3)	0	0.667066707	0	0.654065407	Average Maturation	0.654065407	FALSE	FALSE
3D SC Ratio (CM-EC-SC) Quantiles - Q1 (>10 and ≤50) (47)	Journal - J Biomed Mater Res A (3)	0	0.667866787	0	0.653865387	Average Maturation	0.653865387	FALSE	FALSE
3D SC Ratio (CM-EC-SC) Quantiles - Q1 (>10 and ≤50) (47)	Cell Line - 201B7 (9)	0	0.98709871	0	0.9649965	Average Maturation	0.9649965	FALSE	FALSE
3D SC Ratio (CM-EC-SC) Quantiles - Q1 (>10 and ≤50) (47)	Cell Line - Cellapy (4)	0	0.777877788	0	0.761576158	Average Maturation	0.761576158	FALSE	FALSE
3D SC Ratio (CM-EC-SC) Quantiles - Q1 (>10 and ≤50) (47)	Cell Line - BJ RiPS (4)	0	0.781778178	0	0.764376438	Average Maturation	0.764376438	FALSE	FALSE
3D SC Ratio (CM-EC-SC) Quantiles - Q1 (>10 and ≤50) (47)	Seeding Confluency 2D (%) - 90 to 94 (12)	0	0.99889989	0	0.99069907	Average Maturation	0.99069907	FALSE	FALSE
3D SC Ratio (CM-EC-SC) Quantiles - Q1 (>10 and ≤50) (47)	Seeding Confluency 2D (%) - 95 to 100 (6)	0	0.905890589	0	0.885688569	Average Maturation	0.885688569	FALSE	FALSE
3D SC Ratio (CM-EC-SC) Quantiles - Q1 (>10 and ≤50) (47)	Seeding Confluency 2D (%) - Rare (13)	0	0.99919992	0	0.99539954	Average Maturation	0.99539954	FALSE	FALSE
3D SC Ratio (CM-EC-SC) Quantiles - Q1 (>10 and ≤50) (47)	hiPSC-CM Backbone Media - Cor.4U Complete (6)	0	0.909090909	0	0.889088909	Average Maturation	0.889088909	FALSE	FALSE
3D SC Ratio (CM-EC-SC) Quantiles - Q1 (>10 and ≤50) (47)	hiPSC-CM Media Supplement - Polyvinylalchohol (6)	0	0.904890489	0	0.888688869	Average Maturation	0.888688869	FALSE	FALSE
3D SC Ratio (CM-EC-SC) Quantiles - Q1 (>10 and ≤50) (47)	Wnt Induction - StemCell Diff Kit (4)	0	0.774977498	0	0.763676368	Average Maturation	0.763676368	FALSE	FALSE
3D SC Ratio (CM-EC-SC) Quantiles - Q1 (>10 and ≤50) (47)	Wnt Inhibitor Duration (days) - 5 days (6)	0	0.905590559	0	0.888188819	Average Maturation	0.888188819	FALSE	FALSE
3D SC Ratio (CM-EC-SC) Quantiles - Q1 (>10 and ≤50) (47)	Wnt Inhibitor Duration (days) - 6 days (4)	0	0.772977298	0	0.766076608	Average Maturation	0.766076608	FALSE	FALSE
3D SC Ratio (CM-EC-SC) Quantiles - Q1 (>10 and ≤50) (47)	Day of Insulin Addition - not 9 (3)	0	0.670067007	0	0.664666467	Average Maturation	0.664666467	FALSE	FALSE
3D SC Ratio (CM-EC-SC) Quantiles - Q1 (>10 and ≤50) (47)	Insulin Start Day - 2 (4)	0	0.764076408	0	0.754975498	Average Maturation	0.754975498	FALSE	FALSE
3D SC Ratio (CM-EC-SC) Quantiles - Q1 (>10 and ≤50) (47)	Insulin Withdrawal Duration (days) - 6 days (3)	0	0.671767177	0	0.658265827	Average Maturation	0.658265827	FALSE	FALSE
3D SC Ratio (CM-EC-SC) Quantiles - Q1 (>10 and ≤50) (47)	Insulin Withdrawal Duration (days) - 8 days (3)	0	0.664266427	0	0.660466047	Average Maturation	0.660466047	FALSE	FALSE
3D SC Ratio (CM-EC-SC) Quantiles - Q1 (>10 and ≤50) (47)	Differentiation Purity Assessment - Flow Cytometry SIRPA+ (4)	0	0.773177318	0	0.760776078	Average Maturation	0.760776078	FALSE	FALSE
3D SC Ratio (CM-EC-SC) Quantiles - Q1 (>10 and ≤50) (47)	New Media for Maturation - Commercial Kit (5)	0	0.860786079	0	0.841784178	Average Maturation	0.841784178	FALSE	FALSE
3D SC Ratio (CM-EC-SC) Quantiles - Q1 (>10 and ≤50) (47)	New Media for Maturation - Rare (4)	0	0.773677368	0	0.763376338	Average Maturation	0.763376338	FALSE	FALSE
3D SC Ratio (CM-EC-SC) Quantiles - Q1 (>10 and ≤50) (47)	hiPSC-CM Maturation Media - Cor.4U Complete (6)	0	0.912291229	0	0.892689269	Average Maturation	0.892689269	FALSE	FALSE
3D SC Ratio (CM-EC-SC) Quantiles - Q1 (>10 and ≤50) (47)	Coating for Replating - Laminin (5)	0	0.852585259	0	0.833483348	Average Maturation	0.833483348	FALSE	FALSE
3D SC Ratio (CM-EC-SC) Quantiles - Q1 (>10 and ≤50) (47)	Coating for Replating - Vitronectin (3)	0	0.669866987	0	0.652965297	Average Maturation	0.652965297	FALSE	FALSE
3D SC Ratio (CM-EC-SC) Quantiles - Q1 (>10 and ≤50) (47)	Metabolic Component - Creatine (7)	0	0.945994599	0	0.926492649	Average Maturation	0.926492649	FALSE	FALSE
3D SC Ratio (CM-EC-SC) Quantiles - Q1 (>10 and ≤50) (47)	Metabolic Component - Taurine (7)	0	0.937093709	0	0.925492549	Average Maturation	0.925492549	FALSE	FALSE
3D SC Ratio (CM-EC-SC) Quantiles - Q1 (>10 and ≤50) (47)	Metabolic Component - Galactose (4)	0	0.772577258	0	0.758275828	Average Maturation	0.758275828	FALSE	FALSE
3D SC Ratio (CM-EC-SC) Quantiles - Q1 (>10 and ≤50) (47)	Metabolic Component - Lactate (4)	0	0.781778178	0	0.763776378	Average Maturation	0.763776378	FALSE	FALSE
3D SC Ratio (CM-EC-SC) Quantiles - Q1 (>10 and ≤50) (47)	Metabolic Component - Rare (4)	0	0.766176618	0	0.760276028	Average Maturation	0.760276028	FALSE	FALSE
3D SC Ratio (CM-EC-SC) Quantiles - Q1 (>10 and ≤50) (47)	Metabolic Component - Biotin (3)	0	0.671567157	0	0.658165817	Average Maturation	0.658165817	FALSE	FALSE
3D SC Ratio (CM-EC-SC) Quantiles - Q1 (>10 and ≤50) (47)	Metabolic Component - Ascorbic Acid (3)	0	0.670267027	0	0.661866187	Average Maturation	0.661866187	FALSE	FALSE
3D SC Ratio (CM-EC-SC) Quantiles - Q1 (>10 and ≤50) (47)	Metabolic Component - Albumax (3)	0	0.671367137	0	0.660466047	Average Maturation	0.660466047	FALSE	FALSE
3D SC Ratio (CM-EC-SC) Quantiles - Q1 (>10 and ≤50) (47)	Metabolic Component - B27 (3)	0	0.664466447	0	0.656265627	Average Maturation	0.656265627	FALSE	FALSE
3D SC Ratio (CM-EC-SC) Quantiles - Q1 (>10 and ≤50) (47)	Metabolic Component - IGF-1 (3)	0	0.671367137	0	0.660466047	Average Maturation	0.660466047	FALSE	FALSE
3D SC Ratio (CM-EC-SC) Quantiles - Q1 (>10 and ≤50) (47)	Metabolic Component Category - Sugars and Carbohydrates (9)	0	0.98509851	0	0.96329633	Average Maturation	0.96329633	FALSE	FALSE
3D SC Ratio (CM-EC-SC) Quantiles - Q1 (>10 and ≤50) (47)	Metabolic Component Category - Amino Acids and Derivatives (9)	0	0.98879888	0	0.96589659	Average Maturation	0.96589659	FALSE	FALSE
3D SC Ratio (CM-EC-SC) Quantiles - Q1 (>10 and ≤50) (47)	Metabolic Component Category - Kinase Inhibitors (3)	0	0.663666367	0	0.656665667	Average Maturation	0.656665667	FALSE	FALSE
3D SC Ratio (CM-EC-SC) Quantiles - Q1 (>10 and ≤50) (47)	2D Surface - Electrospun (13)	0	1	0	0.9949995	Average Maturation	0.9949995	FALSE	FALSE
3D SC Ratio (CM-EC-SC) Quantiles - Q1 (>10 and ≤50) (47)	2D Surface - Nanotopography (6)	0	0.906690669	0	0.881388139	Average Maturation	0.881388139	FALSE	FALSE
3D SC Ratio (CM-EC-SC) Quantiles - Q1 (>10 and ≤50) (47)	2D Surface - Decellularized ECM (3)	0	0.672667267	0	0.662766277	Average Maturation	0.662766277	FALSE	FALSE
3D SC Ratio (CM-EC-SC) Quantiles - Q1 (>10 and ≤50) (47)	2D Surface - Microparticle/fluid (3)	0	0.667366737	0	0.658165817	Average Maturation	0.658165817	FALSE	FALSE
3D SC Ratio (CM-EC-SC) Quantiles - Q1 (>10 and ≤50) (47)	Cell Area (um2) Quantiles - Q2 (>1800 and ≤2850) (10)	0	0.99059906	0	0.97609761	Average Maturation	0.97609761	FALSE	FALSE
3D SC Ratio (CM-EC-SC) Quantiles - Q1 (>10 and ≤50) (47)	Action Potential Conduction Velocity (cm/s) Quantiles - Q2 (>16 and ≤28.5) (6)	0	0.913091309	0	0.890089009	Average Maturation	0.890089009	FALSE	FALSE
3D SC Ratio (CM-EC-SC) Quantiles - Q1 (>10 and ≤50) (47)	Resting Membrane Potential (mV) Quantiles - Q1 (<-78 and ≥-85) (12)	0	0.99889989	0	0.99029903	Average Maturation	0.99029903	FALSE	FALSE
3D SC Ratio (CM-EC-SC) Quantiles - Q1 (>10 and ≤50) (47)	Resting Membrane Potential (mV) Quantiles - Q2 (<-74 and ≥-78) (8)	0	0.97379738	0	0.9519952	Average Maturation	0.9519952	FALSE	FALSE
3D SC Ratio (CM-EC-SC) Quantiles - Q1 (>10 and ≤50) (47)	Metabolic Analysis Method - Mitochondrial (4)	0	0.768476848	0	0.761376138	Average Maturation	0.761376138	FALSE	FALSE
3D SC Ratio (CM-EC-SC) Quantiles - Q1 (>10 and ≤50) (47)	Pharmacological Intervention - Caffeine (4)	0	0.778877888	0	0.768276828	Average Maturation	0.768276828	FALSE	FALSE
3D SC Ratio (CM-EC-SC) Quantiles - Q1 (>10 and ≤50) (47)	Pharmacological Intervention - Cardiotoxic Agents (3)	0	0.664266427	0	0.653565357	Average Maturation	0.653565357	FALSE	FALSE
3D SC Ratio (CM-EC-SC) Quantiles - Q1 (>10 and ≤50) (47)	Pharmacological Intervention - T3 (3)	0	0.670467047	0	0.656365637	Average Maturation	0.656365637	FALSE	FALSE
3D SC Ratio (CM-EC-SC) Quantiles - Q1 (>10 and ≤50) (47)	Pharmacological Intervention - Phenylephrine (3)	0	0.672367237	0	0.661666167	Average Maturation	0.661666167	FALSE	FALSE
3D SC Ratio (CM-EC-SC) Quantiles - Q1 (>10 and ≤50) (47)	Pharmacological Intervention - Thalidomide (3)	0	0.667966797	0	0.658065807	Average Maturation	0.658065807	FALSE	FALSE
3D SC Ratio (CM-EC-SC) Quantiles - Q1 (>10 and ≤50) (47)	Pharmacological Intervention - Rare (3)	0	0.674767477	0	0.672067207	Average Maturation	0.672067207	FALSE	FALSE
3D SC Ratio (CM-EC-SC) Quantiles - Q1 (>10 and ≤50) (47)	MYH7 Percentage (MYH6) Quantiles - Q1 (>82.35 and ≤94.6) (4)	0	0.782178218	0	0.766676668	Average Maturation	0.766676668	FALSE	FALSE
3D SC Ratio (CM-EC-SC) Quantiles - Q1 (>10 and ≤50) (47)	TNNI3 Precentage (TNNI1) Quantiles - Q2 (>6.5 and ≤16.15) (4)	0	0.768176818	0	0.759975998	Average Maturation	0.759975998	FALSE	FALSE
3D SC Ratio (CM-EC-SC) Quantiles - Q1 (>10 and ≤50) (47)	hiPSC-CM Backbone Media - Commercial CM Kit (12)	0	0.99879988	3.00E-05	0.9859986	Average Maturation	0.9859986	FALSE	FALSE
3D SC Ratio (CM-EC-SC) Quantiles - Q1 (>10 and ≤50) (47)	Wnt Inhibitor - KY02111 (7)	0	0.948794879	3.00E-05	0.913791379	Average Maturation	0.913791379	FALSE	FALSE
3D SC Ratio (CM-EC-SC) Quantiles - Q1 (>10 and ≤50) (47)	Metabolic Component - Nonessential Amino Acids (6)	0	0.906090609	3.00E-05	0.863186319	Average Maturation	0.863186319	FALSE	FALSE
3D SC Ratio (CM-EC-SC) Quantiles - Q1 (>10 and ≤50) (47)	Number of Cell Lines - >5 (9)	0	0.98469847	0.00011	0.908790879	Average Maturation	0.908790879	FALSE	FALSE
3D SC Ratio (CM-EC-SC) Quantiles - Q1 (>10 and ≤50) (47)	Journal - Cell Rep (6)	0	0.905590559	0.00011	0.786578658	Average Maturation	0.786578658	FALSE	FALSE
3D SC Ratio (CM-EC-SC) Quantiles - Q1 (>10 and ≤50) (47)	Calcium Handling Analysis Method - Rare (4)	0	0.768376838	0.00011	0.621762176	Average Maturation	0.621762176	FALSE	FALSE
3D SC Ratio (CM-EC-SC) Quantiles - Q1 (>10 and ≤50) (47)	Differentiation Purity Assessment - IHC a-actinin (8)	0	0.9749975	0.00012	0.867286729	Average Maturation	0.867286729	FALSE	FALSE
3D SC Ratio (CM-EC-SC) Quantiles - Q1 (>10 and ≤50) (47)	Contraction Upstroke Velocity (um/s) Quantiles - Q4 (>1.2 and ≤10) (11)	0	0.99709971	0.00013	0.936793679	Average Maturation	0.936793679	FALSE	FALSE
3D SC Ratio (CM-EC-SC) Quantiles - Q1 (>10 and ≤50) (47)	MYL2 Precentage (MYL7) Quantiles - Q1 (>30.1 and ≤45.7) (4)	0	0.767476748	0.00013	0.593859386	Average Maturation	0.593859386	FALSE	FALSE
3D SC Ratio (CM-EC-SC) Quantiles - Q1 (>10 and ≤50) (47)	hiPSC-CM Media Supplement - Rare (5)	0	0.852985299	0.00014	0.676367637	Average Maturation	0.676367637	FALSE	FALSE
3D SC Ratio (CM-EC-SC) Quantiles - Q1 (>10 and ≤50) (47)	Day of Insulin Addition - not 10 (4)	0	0.775777578	0.00015	0.575257526	Average Maturation	0.575257526	FALSE	FALSE
3D SC Ratio (CM-EC-SC) Quantiles - Q1 (>10 and ≤50) (47)	Pharmacological Intervention - Class Ib Antiarrhythmics (Na+ Channel Blockers - Weak Blockade) (9)	0	0.98739874	0.00016	0.874287429	Average Maturation	0.874287429	FALSE	FALSE
3D SC Ratio (CM-EC-SC) Quantiles - Q1 (>10 and ≤50) (47)	Metabolic Component - Insulin-Transferrin-Selenium (3)	0	0.662966297	0.00018	0.441544154	Average Maturation	0.441544154	FALSE	FALSE
3D SC Ratio (CM-EC-SC) Quantiles - Q1 (>10 and ≤50) (47)	3D Platform - Fibronectin (3)	0	0.660166017	0.00019	0.432543254	Average Maturation	0.432543254	FALSE	FALSE
3D SC Ratio (CM-EC-SC) Quantiles - Q1 (>10 and ≤50) (47)	Cell Area (um2) Quantiles - Q1 (>2850 and ≤9000) (11)	0	0.99689969	0.00021	0.902090209	Average Maturation	0.902090209	FALSE	FALSE
3D SC Ratio (CM-EC-SC) Quantiles - Q1 (>10 and ≤50) (47)	Time from Calcium Peak to Relaxation (ms) Quantiles - Q2 (>1000 and ≤310) (6)	0	0.908790879	0.00023	0.674467447	Average Maturation	0.674467447	FALSE	FALSE
3D SC Ratio (CM-EC-SC) Quantiles - Q1 (>10 and ≤50) (47)	Gene Analysis Method - Rare (5)	0	0.850285029	0.00023	0.601660166	Average Maturation	0.601660166	FALSE	FALSE
3D SC Ratio (CM-EC-SC) Quantiles - Q1 (>10 and ≤50) (47)	Action Potential Conduction Velocity (cm/s) Quantiles - Q3 (>10.75 and ≤16) (8)	0	0.97349735	0.00024	0.783378338	Average Maturation	0.783378338	FALSE	FALSE
3D SC Ratio (CM-EC-SC) Quantiles - Q1 (>10 and ≤50) (47)	Pharmacological Intervention - Class III Antiarrhythmics (K+ Channel Blockers - Prolong Repolarization) (10)	0	0.99179918	0.00044	0.765176518	Average Maturation	0.765176518	FALSE	FALSE
3D SC Ratio (CM-EC-SC) Quantiles - Q1 (>10 and ≤50) (47)	hiPSC-CM Purification Duration (days) - 5 days (6)	0	0.906290629	0.00044	0.601960196	Average Maturation	0.601960196	FALSE	FALSE
Sarcomere Length (um) Quantiles - Q2 (>1.88 and ≤1.95) (14)	Publication Year - Post 2020 (122)	0.0202	0.00220022	0.00793	0.054005401	Average Maturation	0.00220022	TRUE	TRUE
Sarcomere Length (um) Quantiles - Q2 (>1.88 and ≤1.95) (14)	Publication Year - 2020 (51)	0.0191	0.00290029	0.01735	0.00090009	Average Maturation	0.00090009	TRUE	TRUE
Sarcomere Length (um) Quantiles - Q2 (>1.88 and ≤1.95) (14)	hiPSC-CM Purification Duration (days) Quantiles - Q2 (>1 and ≤4) (61)	0.01787	0.00390039	0.00981	0.02510251	Average Maturation	0.00390039	TRUE	TRUE
Sarcomere Length (um) Quantiles - Q2 (>1.88 and ≤1.95) (14)	T-tubule Structure (Found) Quantiles - Q1 (Yes) (18)	0.0171	0.00320032	0.02024	0.00050005	Average Maturation	0.00050005	TRUE	TRUE
Sarcomere Length (um) Quantiles - Q2 (>1.88 and ≤1.95) (14)	Sacromere or Cellular Alignment Analysis - Yes (72)	0.01659	0.0050005	0.01095	0.00980098	Average Maturation	0.0050005	TRUE	TRUE
Sarcomere Length (um) Quantiles - Q2 (>1.88 and ≤1.95) (14)	Maturation Strategy - Mechanical (36)	0.01596	0.00380038	0.01128	0.01170117	Average Maturation	0.00380038	TRUE	TRUE
Sarcomere Length (um) Quantiles - Q2 (>1.88 and ≤1.95) (14)	Disease Modelling - Hypertrophic Cardiomyopathy (6)	0.01528	0.00320032	0.0146	0.00620062	Average Maturation	0.00320032	TRUE	TRUE
Sarcomere Length (um) Quantiles - Q2 (>1.88 and ≤1.95) (14)	Publication Year - Late-2010s (196)	0.01428	0.00880088	0.00836	0.03430343	Average Maturation	0.00880088	TRUE	TRUE
Sarcomere Length (um) Quantiles - Q2 (>1.88 and ≤1.95) (14)	hiPSC-CM Purification Duration (days) - <3 days (31)	0.01372	0.010001	0.00911	0.03120312	Average Maturation	0.010001	TRUE	TRUE
Sarcomere Length (um) Quantiles - Q2 (>1.88 and ≤1.95) (14)	Contractile Analysis Method - Traction Force Microscopy (9)	0.0135	0.00580058	0.0123	0.0080008	Average Maturation	0.00580058	TRUE	TRUE
Sarcomere Length (um) Quantiles - Q2 (>1.88 and ≤1.95) (14)	Journal - Acta Biomater (10)	0.01339	0.00720072	0.01006	0.01740174	Average Maturation	0.00720072	TRUE	TRUE
Sarcomere Length (um) Quantiles - Q2 (>1.88 and ≤1.95) (14)	Wnt Induction Duration (days) Quantiles - Q3 (>1 and ≤1) (186)	0.01028	0.04260426	0.0072	0.087208721	Average Maturation	0.04260426	TRUE	FALSE
Sarcomere Length (um) Quantiles - Q2 (>1.88 and ≤1.95) (14)	Electrophysiology Analysis Method - Patch Clamp (59)	0.00988	0.0370037	0.0109	0.01250125	Average Maturation	0.01250125	TRUE	TRUE
Sarcomere Length (um) Quantiles - Q2 (>1.88 and ≤1.95) (14)	Resting Membrane Potential (mV) Quantiles - Q5 (>-35 and ≤-60) (9)	0.00974	0.02080208	0.0099	0.01860186	Average Maturation	0.01860186	TRUE	TRUE
Sarcomere Length (um) Quantiles - Q2 (>1.88 and ≤1.95) (14)	Journal - Biosens Bioelectron (4)	0.0094	0.01270127	0.0088	0.02310231	Average Maturation	0.01270127	TRUE	TRUE
Sarcomere Length (um) Quantiles - Q2 (>1.88 and ≤1.95) (14)	Differentiation Purity (%) Quantiles - Q3 (>85 and ≤90) (34)	0.00936	0.03910391	0.009	0.0370037	Average Maturation	0.0370037	TRUE	FALSE
Sarcomere Length (um) Quantiles - Q2 (>1.88 and ≤1.95) (14)	Deduced Culture Strategy - 3D Only (157)	0.00932	0.078307831	0.00667	0.224722472	Average Maturation	0.078307831	FALSE	FALSE
Sarcomere Length (um) Quantiles - Q2 (>1.88 and ≤1.95) (14)	2D Surface - ECM-coated (115)	0.00912	0.066106611	0.00729	0.095509551	Average Maturation	0.066106611	FALSE	FALSE
Sarcomere Length (um) Quantiles - Q2 (>1.88 and ≤1.95) (14)	Contractile Stress (mN/mm2) Quantiles - Q3 (>0.51 and ≤1.9) (9)	0.0091	0.01690169	0.007	0.03570357	Average Maturation	0.01690169	TRUE	TRUE
Sarcomere Length (um) Quantiles - Q2 (>1.88 and ≤1.95) (14)	Coating for Replating - Fibronectin (32)	0.00879	0.04430443	0.00517	0.158015802	Average Maturation	0.04430443	TRUE	FALSE
Sarcomere Length (um) Quantiles - Q2 (>1.88 and ≤1.95) (14)	Deduced Culture Strategy - 2D Only (183)	0.00861	0.071707171	0.00528	0.459845985	Average Maturation	0.071707171	FALSE	FALSE
Sarcomere Length (um) Quantiles - Q2 (>1.88 and ≤1.95) (14)	Gene Analysis Method - RNA (169)	0.0084	0.078707871	0.00596	0.284828483	Average Maturation	0.078707871	FALSE	FALSE
Sarcomere Length (um) Quantiles - Q2 (>1.88 and ≤1.95) (14)	Contraction Upstroke Velocity (um/s) Quantiles - Q2 (>31.5 and ≤50) (10)	0.0083	0.03260326	0.0071	0.04940494	Average Maturation	0.03260326	TRUE	FALSE
Sarcomere Length (um) Quantiles - Q2 (>1.88 and ≤1.95) (14)	Pharmacological Intervention - Carbenoxolone (4)	0.00814	0.02150215	0.00519	0.096709671	Average Maturation	0.02150215	TRUE	TRUE
Sarcomere Length (um) Quantiles - Q2 (>1.88 and ≤1.95) (14)	Pharmacological Intervention - Class IV Antiarrhythmics (Ca2+ Channel Blockers - AV Nodal Block) (30)	0.00801	0.056305631	0.00609	0.111011101	Average Maturation	0.056305631	FALSE	FALSE
Sarcomere Length (um) Quantiles - Q2 (>1.88 and ≤1.95) (14)	Wnt Induction Duration (days) - 3 days (38)	0.00783	0.072007201	0.00282	0.490649065	Average Maturation	0.072007201	FALSE	FALSE
Sarcomere Length (um) Quantiles - Q2 (>1.88 and ≤1.95) (14)	3D Tissue Media - Growth Factor (12)	0.00778	0.03480348	0.0095	0.01830183	Average Maturation	0.01830183	TRUE	TRUE
Sarcomere Length (um) Quantiles - Q2 (>1.88 and ≤1.95) (14)	Pharmacological Intervention - Verapamil (27)	0.00775	0.063306331	0.00614	0.105110511	Average Maturation	0.063306331	FALSE	FALSE
Sarcomere Length (um) Quantiles - Q2 (>1.88 and ≤1.95) (14)	Cell Coculture - Cardiomyocyte (157)	0.00766	0.134613461	0.00356	0.823082308	Average Maturation	0.134613461	FALSE	FALSE
Sarcomere Length (um) Quantiles - Q2 (>1.88 and ≤1.95) (14)	hiPSC Backbone Media - Conditioned (12)	0.0076	0.0480048	0.00799	0.03780378	Average Maturation	0.03780378	TRUE	FALSE
Sarcomere Length (um) Quantiles - Q2 (>1.88 and ≤1.95) (14)	Coating for Replating - Geltrex (10)	0.00747	0.04450445	0.00589	0.072907291	Average Maturation	0.04450445	TRUE	FALSE
Sarcomere Length (um) Quantiles - Q2 (>1.88 and ≤1.95) (14)	3D EC Ratio (CM-EC-SC) Quantiles - Q2 (>0 and ≤0) (119)	0.00746	0.136413641	0.00523	0.364236424	Average Maturation	0.136413641	FALSE	FALSE
Sarcomere Length (um) Quantiles - Q2 (>1.88 and ≤1.95) (14)	Journal - Nano Lett (3)	0.0074	0.03920392	0.00467	0.106510651	Average Maturation	0.03920392	TRUE	FALSE
Sarcomere Length (um) Quantiles - Q2 (>1.88 and ≤1.95) (14)	hiPSC Backbone Media - Essential 8 (82)	0.0073	0.123612361	0.00333	0.639363936	Average Maturation	0.123612361	FALSE	FALSE
Sarcomere Length (um) Quantiles - Q2 (>1.88 and ≤1.95) (14)	Action Potential Conduction Velocity (cm/s) Quantiles - Q2 (>16 and ≤28.5) (6)	0.00723	0.03370337	0.00719	0.04020402	Average Maturation	0.03370337	TRUE	FALSE
Sarcomere Length (um) Quantiles - Q2 (>1.88 and ≤1.95) (14)	New Media for Maturation - RPMI-1640 (30)	0.00704	0.073707371	0.01048	0.01570157	Average Maturation	0.01570157	TRUE	TRUE
Sarcomere Length (um) Quantiles - Q2 (>1.88 and ≤1.95) (14)	Cell Line - iCell2 (8)	0.00704	0.04660466	0.00518	0.090609061	Average Maturation	0.04660466	TRUE	FALSE
Sarcomere Length (um) Quantiles - Q2 (>1.88 and ≤1.95) (14)	Cell Line - iCell (47)	0.00687	0.105210521	0.00752	0.069106911	Average Maturation	0.069106911	FALSE	FALSE
Sarcomere Length (um) Quantiles - Q2 (>1.88 and ≤1.95) (14)	Contraction Upstroke Velocity (um/s) Quantiles - Q4 (>1.2 and ≤10) (11)	0.00681	0.04450445	0.0093	0.01520152	Average Maturation	0.01520152	TRUE	TRUE
Sarcomere Length (um) Quantiles - Q2 (>1.88 and ≤1.95) (14)	2D Surface - Microparticle/fluid (3)	0.00679	0.03940394	0.009	0.02390239	Average Maturation	0.02390239	TRUE	TRUE
Sarcomere Length (um) Quantiles - Q2 (>1.88 and ≤1.95) (14)	Coating for Replating - Rare (6)	0.00652	0.03670367	0.00844	0.02580258	Average Maturation	0.02580258	TRUE	FALSE
Sarcomere Length (um) Quantiles - Q2 (>1.88 and ≤1.95) (14)	Journal - ACS Appl Mater Interfaces (4)	0.00648	0.050105011	0.00444	0.124912491	Average Maturation	0.050105011	FALSE	FALSE
Sarcomere Length (um) Quantiles - Q2 (>1.88 and ≤1.95) (14)	Journal - Rare (104)	0.00608	0.284628463	0.00175	0.97809781	Average Maturation	0.284628463	FALSE	FALSE
Sarcomere Length (um) Quantiles - Q2 (>1.88 and ≤1.95) (14)	Metabolic Component - IGF-1 (3)	0.00605	0.065906591	0.00527	0.101910191	Average Maturation	0.065906591	FALSE	FALSE
Sarcomere Length (um) Quantiles - Q2 (>1.88 and ≤1.95) (14)	Differentiation Purity Assessment - Visual Inspection (6)	0.00583	0.056205621	0.00503	0.096009601	Average Maturation	0.056205621	FALSE	FALSE
Sarcomere Length (um) Quantiles - Q2 (>1.88 and ≤1.95) (14)	Coating for Replating - Laminin (5)	0.00576	0.056805681	0.00529	0.089608961	Average Maturation	0.056805681	FALSE	FALSE
Sarcomere Length (um) Quantiles - Q2 (>1.88 and ≤1.95) (14)	Wnt Induction Duration (days) Quantiles - Q2 (>1 and ≤2) (75)	0.00573	0.218321832	0.00555	0.211021102	Average Maturation	0.211021102	FALSE	FALSE
Sarcomere Length (um) Quantiles - Q2 (>1.88 and ≤1.95) (14)	Cell Line - Rare (132)	0.00555	0.497649765	0.00554	0.358735874	Average Maturation	0.358735874	FALSE	FALSE
Sarcomere Length (um) Quantiles - Q2 (>1.88 and ≤1.95) (14)	Calcium Handling Analysis Method - Visual (104)	0.00552	0.416041604	0.00548	0.309130913	Average Maturation	0.309130913	FALSE	FALSE
Sarcomere Length (um) Quantiles - Q2 (>1.88 and ≤1.95) (14)	hiPSC-CM Purification Duration (days) - 4 days (29)	0.00543	0.131913191	0.00557	0.121012101	Average Maturation	0.121012101	FALSE	FALSE
Sarcomere Length (um) Quantiles - Q2 (>1.88 and ≤1.95) (14)	hiPSC-CM Media Supplement - Albumin (28)	0.0054	0.132413241	0.00707	0.066806681	Average Maturation	0.066806681	FALSE	FALSE
Sarcomere Length (um) Quantiles - Q2 (>1.88 and ≤1.95) (14)	Coating for Replating - Gelatin (43)	0.00533	0.169916992	0.00564	0.165716572	Average Maturation	0.165716572	FALSE	FALSE
Sarcomere Length (um) Quantiles - Q2 (>1.88 and ≤1.95) (14)	hiPSC-CM Media Supplement - Ascorbic Acid (41)	0.00521	0.158915892	0.00697	0.082408241	Average Maturation	0.082408241	FALSE	FALSE
Sarcomere Length (um) Quantiles - Q2 (>1.88 and ≤1.95) (14)	Differentiation Purity Assessment - Flow Cytometry cTnT+ (135)	0.00513	0.502950295	0.0053	0.361736174	Average Maturation	0.361736174	FALSE	FALSE
Sarcomere Length (um) Quantiles - Q2 (>1.88 and ≤1.95) (14)	Pharmacological Intervention - Cardioselective Ca Channel Blockers (31)	0.00503	0.163016302	0.00289	0.387438744	Average Maturation	0.163016302	FALSE	FALSE
Sarcomere Length (um) Quantiles - Q2 (>1.88 and ≤1.95) (14)	Contractile Analysis Method - Motion Tracking (93)	0.00501	0.407140714	0.00551	0.262426243	Average Maturation	0.262426243	FALSE	FALSE
Sarcomere Length (um) Quantiles - Q2 (>1.88 and ≤1.95) (14)	Time to Calcium Flux Peak (ms) Quantiles - Q5 (>2000 and ≤365) (10)	0.005	0.099309931	0.00645	0.064006401	Average Maturation	0.064006401	FALSE	FALSE
Sarcomere Length (um) Quantiles - Q2 (>1.88 and ≤1.95) (14)	Cell Line - PGP1 (11)	0.00484	0.099609961	0.00598	0.076707671	Average Maturation	0.076707671	FALSE	FALSE
Sarcomere Length (um) Quantiles - Q2 (>1.88 and ≤1.95) (14)	Time to Calcium Flux Peak (ms) Quantiles - Q3 (<254 and ≥200) (8)	0.00475	0.093009301	0.00404	0.142614261	Average Maturation	0.093009301	FALSE	FALSE
Sarcomere Length (um) Quantiles - Q2 (>1.88 and ≤1.95) (14)	Journal - ACS Biomater Sci Eng (3)	0.00474	0.093109311	0.00482	0.105010501	Average Maturation	0.093109311	FALSE	FALSE
Sarcomere Length (um) Quantiles - Q2 (>1.88 and ≤1.95) (14)	Journal - Int J Mol Sci (3)	0.00473	0.110011001	0.00742	0.081808181	Average Maturation	0.081808181	FALSE	FALSE
Sarcomere Length (um) Quantiles - Q2 (>1.88 and ≤1.95) (14)	Cell Line Sex - Both (118)	0.00472	0.645964596	0.00339	0.802580258	Average Maturation	0.645964596	FALSE	FALSE
Sarcomere Length (um) Quantiles - Q2 (>1.88 and ≤1.95) (14)	Wnt Induction - CHIR99021 (184)	0.0047	0.696969697	0.00288	0.935093509	Average Maturation	0.696969697	FALSE	FALSE
Sarcomere Length (um) Quantiles - Q2 (>1.88 and ≤1.95) (14)	Seeding Confluency 2D (%) - 85 to 89 (26)	0.00466	0.144214421	0.00645	0.082308231	Average Maturation	0.082308231	FALSE	FALSE
Sarcomere Length (um) Quantiles - Q2 (>1.88 and ≤1.95) (14)	hiPSC Backbone Media - mTeSR (106)	0.0046	0.636663666	0.00623	0.197019702	Average Maturation	0.197019702	FALSE	FALSE
Sarcomere Length (um) Quantiles - Q2 (>1.88 and ≤1.95) (14)	hiPSC-CM Backbone Media - iCell Maintenance (86)	0.00457	0.469346935	0.00556	0.224822482	Average Maturation	0.224822482	FALSE	FALSE
Sarcomere Length (um) Quantiles - Q2 (>1.88 and ≤1.95) (14)	Number of Cell Lines - 4 (11)	0.00456	0.103610361	0.00508	0.098609861	Average Maturation	0.098609861	FALSE	FALSE
Sarcomere Length (um) Quantiles - Q2 (>1.88 and ≤1.95) (14)	Insulin Start Day - 6 (20)	0.00452	0.151415142	0.00323	0.273327333	Average Maturation	0.151415142	FALSE	FALSE
Sarcomere Length (um) Quantiles - Q2 (>1.88 and ≤1.95) (14)	Insulin Start Day - After 11 (7)	0.00449	0.107610761	0.00298	0.202620262	Average Maturation	0.107610761	FALSE	FALSE
Sarcomere Length (um) Quantiles - Q2 (>1.88 and ≤1.95) (14)	Wnt Induction Duration (days) Quantiles - Q1 (>2 and ≤5) (61)	0.00439	0.299129913	0.00405	0.371237124	Average Maturation	0.299129913	FALSE	FALSE
Sarcomere Length (um) Quantiles - Q2 (>1.88 and ≤1.95) (14)	Day of Insulin Addition - Known (177)	0.00437	0.802880288	0.00529	0.458945895	Average Maturation	0.458945895	FALSE	FALSE
Sarcomere Length (um) Quantiles - Q2 (>1.88 and ≤1.95) (14)	3D Platform - Scaffold Free (43)	0.00436	0.245124512	0.0026	0.528052805	Average Maturation	0.245124512	FALSE	FALSE
Sarcomere Length (um) Quantiles - Q2 (>1.88 and ≤1.95) (14)	hiPSC-CM Maturation Media - iCell Maintenance (83)	0.00432	0.406140614	0.00425	0.403340334	Average Maturation	0.403340334	FALSE	FALSE
Sarcomere Length (um) Quantiles - Q2 (>1.88 and ≤1.95) (14)	hiPSC-CM Purification Duration (days) - 3 days (13)	0.00427	0.126812681	0.00653	0.063706371	Average Maturation	0.063706371	FALSE	FALSE
Sarcomere Length (um) Quantiles - Q2 (>1.88 and ≤1.95) (14)	Purification Protocol - Glucose and Lactate (85)	0.00426	0.574657466	0.00238	0.864886489	Average Maturation	0.574657466	FALSE	FALSE
Sarcomere Length (um) Quantiles - Q2 (>1.88 and ≤1.95) (14)	hiPSC-CM Backbone Media - StemPro-34 (14)	0.00424	0.130513051	0.00161	0.399039904	Average Maturation	0.130513051	FALSE	FALSE
Sarcomere Length (um) Quantiles - Q2 (>1.88 and ≤1.95) (14)	hiPSC Matrix Coating - Matrigel (163)	0.00423	0.853985399	0.00461	0.642764276	Average Maturation	0.642764276	FALSE	FALSE
Sarcomere Length (um) Quantiles - Q2 (>1.88 and ≤1.95) (14)	Wnt Inhibitor Duration (days) - 4 days (19)	0.00411	0.174817482	0.00014	0.805480548	Average Maturation	0.174817482	FALSE	FALSE
Sarcomere Length (um) Quantiles - Q2 (>1.88 and ≤1.95) (14)	Disease Modelling - Arrhythmic (15)	0.00411	0.141414141	0.00255	0.290029003	Average Maturation	0.141414141	FALSE	FALSE
Sarcomere Length (um) Quantiles - Q2 (>1.88 and ≤1.95) (14)	hiPSC-CM Maturation Media - StemPro-34 (14)	0.00406	0.138413841	0.00259	0.268326833	Average Maturation	0.138413841	FALSE	FALSE
Sarcomere Length (um) Quantiles - Q2 (>1.88 and ≤1.95) (14)	Journal - Circ Res (5)	0.00402	0.118411841	0.01013	0.0150015	Average Maturation	0.0150015	TRUE	TRUE
Sarcomere Length (um) Quantiles - Q2 (>1.88 and ≤1.95) (14)	hiPSC-CM Media Supplement - B27 (180)	0.00397	0.846784678	0.00493	0.535553555	Average Maturation	0.535553555	FALSE	FALSE
Sarcomere Length (um) Quantiles - Q2 (>1.88 and ≤1.95) (14)	Pharmacological Intervention - β1/β2-Adrenergic Agonists (Pure β-Agonists) (73)	0.00395	0.505350535	0.0065	0.141714171	Average Maturation	0.141714171	FALSE	FALSE
Sarcomere Length (um) Quantiles - Q2 (>1.88 and ≤1.95) (14)	hiPSC-CM Maturation Media - RPMI-1640 (153)	0.00393	0.893889389	0.00367	0.864886489	Average Maturation	0.864886489	FALSE	FALSE
Sarcomere Length (um) Quantiles - Q2 (>1.88 and ≤1.95) (14)	Pharmacological Intervention - Adrenaline (83)	0.00392	0.606260626	0.00298	0.762576258	Average Maturation	0.606260626	FALSE	FALSE
Sarcomere Length (um) Quantiles - Q2 (>1.88 and ≤1.95) (14)	Differentiation Purity (%) Quantiles - Q2 (>90 and ≤95) (27)	0.00391	0.202220222	0.00774	0.04310431	Average Maturation	0.04310431	TRUE	FALSE
Sarcomere Length (um) Quantiles - Q2 (>1.88 and ≤1.95) (14)	Wnt Inhibitor - IWP (112)	0.00391	0.822682268	0.0072	0.120712071	Average Maturation	0.120712071	FALSE	FALSE
Sarcomere Length (um) Quantiles - Q2 (>1.88 and ≤1.95) (14)	hiPSC Matrix Coating - Rare (8)	0.0039	0.143514351	0.00251	0.239223922	Average Maturation	0.143514351	FALSE	FALSE
Sarcomere Length (um) Quantiles - Q2 (>1.88 and ≤1.95) (14)	Number of Cell Lines - 1 (225)	0.00389	0.719371937	0.00352	0.684068407	Average Maturation	0.684068407	FALSE	FALSE
Sarcomere Length (um) Quantiles - Q2 (>1.88 and ≤1.95) (14)	Maturation Strategy - Elastomeric (33)	0.00384	0.262626263	0.00601	0.122812281	Average Maturation	0.122812281	FALSE	FALSE
Sarcomere Length (um) Quantiles - Q2 (>1.88 and ≤1.95) (14)	Contractile Force (mN) Quantiles - Q4 (>0.04 and ≤0.16) (10)	0.00379	0.159215922	0.00302	0.223722372	Average Maturation	0.159215922	FALSE	FALSE
Sarcomere Length (um) Quantiles - Q2 (>1.88 and ≤1.95) (14)	Insulin Start Day - 7 (85)	0.00377	0.711071107	0.00222	0.886188619	Average Maturation	0.711071107	FALSE	FALSE
Sarcomere Length (um) Quantiles - Q2 (>1.88 and ≤1.95) (14)	2D Surface - Micropatterned (27)	0.00373	0.223822382	0.00687	0.069006901	Average Maturation	0.069006901	FALSE	FALSE
Sarcomere Length (um) Quantiles - Q2 (>1.88 and ≤1.95) (14)	Journal - J Mol Cell Card (6)	0.0037	0.148514851	0.00256	0.211221122	Average Maturation	0.148514851	FALSE	FALSE
Sarcomere Length (um) Quantiles - Q2 (>1.88 and ≤1.95) (14)	3D SC Ratio (CM-EC-SC) Quantiles - Q3 (>0 and ≤0) (74)	0.00367	0.577957796	0.00196	0.875787579	Average Maturation	0.577957796	FALSE	FALSE
Sarcomere Length (um) Quantiles - Q2 (>1.88 and ≤1.95) (14)	Wnt Induction - bFGF (45)	0.00365	0.382338234	0.00253	0.582658266	Average Maturation	0.382338234	FALSE	FALSE
Sarcomere Length (um) Quantiles - Q2 (>1.88 and ≤1.95) (14)	hiPSC Backbone Media - Embryonic Stem Cell (127)	0.00365	0.907990799	0.00535	0.349534953	Average Maturation	0.349534953	FALSE	FALSE
Sarcomere Length (um) Quantiles - Q2 (>1.88 and ≤1.95) (14)	Day of Insulin Addition - not 23 (10)	0.00356	0.143514351	0.00307	0.200420042	Average Maturation	0.143514351	FALSE	FALSE
Sarcomere Length (um) Quantiles - Q2 (>1.88 and ≤1.95) (14)	Seeding Confluency 2D (%) - 95 to 100 (6)	0.00354	0.156315632	0.00858	0.02780278	Average Maturation	0.02780278	TRUE	FALSE
Sarcomere Length (um) Quantiles - Q2 (>1.88 and ≤1.95) (14)	Coating for Replating - Matrigel (65)	0.00353	0.568956896	0.0036	0.540354035	Average Maturation	0.540354035	FALSE	FALSE
Sarcomere Length (um) Quantiles - Q2 (>1.88 and ≤1.95) (14)	Journal - Sci Rep (24)	0.00353	0.230023002	0.00096	0.644064406	Average Maturation	0.230023002	FALSE	FALSE
Sarcomere Length (um) Quantiles - Q2 (>1.88 and ≤1.95) (14)	Contractile Stress (mN/mm2) Quantiles - Q1 (>3.95 and ≤50) (10)	0.00348	0.160716072	0.00504	0.092509251	Average Maturation	0.092509251	FALSE	FALSE
Sarcomere Length (um) Quantiles - Q2 (>1.88 and ≤1.95) (14)	Wnt Inhibitor Duration (days) - 5 days (6)	0.00347	0.157115712	0.00578	0.070207021	Average Maturation	0.070207021	FALSE	FALSE
Sarcomere Length (um) Quantiles - Q2 (>1.88 and ≤1.95) (14)	Action Potential Amplitude (mV) Quantiles - Q1 (>110 and ≤170) (10)	0.00344	0.184618462	0.00091	0.361836184	Average Maturation	0.184618462	FALSE	FALSE
Sarcomere Length (um) Quantiles - Q2 (>1.88 and ≤1.95) (14)	Insulin Start Day - 11 (3)	0.00343	0.121412141	0.00353	0.126012601	Average Maturation	0.121412141	FALSE	FALSE
Sarcomere Length (um) Quantiles - Q2 (>1.88 and ≤1.95) (14)	2D Surface - Microelectrode Array (9)	0.00342	0.197419742	0.00479	0.117911791	Average Maturation	0.117911791	FALSE	FALSE
Sarcomere Length (um) Quantiles - Q2 (>1.88 and ≤1.95) (14)	Resting Membrane Potential (mV) Quantiles - Q4 (<-60 and ≥-66) (9)	0.0034	0.128912891	0.00326	0.161016102	Average Maturation	0.128912891	FALSE	FALSE
Sarcomere Length (um) Quantiles - Q2 (>1.88 and ≤1.95) (14)	Wnt Inhibitor Duration (days) Quantiles - Q1 (>2 and ≤9) (58)	0.0034	0.538253825	0.00342	0.522252225	Average Maturation	0.522252225	FALSE	FALSE
Sarcomere Length (um) Quantiles - Q2 (>1.88 and ≤1.95) (14)	Cell Line Sex - Male (64)	0.00337	0.522552255	0.00175	0.848884888	Average Maturation	0.522552255	FALSE	FALSE
Sarcomere Length (um) Quantiles - Q2 (>1.88 and ≤1.95) (14)	Metabolic Component - Vitamin B12 (3)	0.00334	0.117111711	0.00133	0.125412541	Average Maturation	0.117111711	FALSE	FALSE
Sarcomere Length (um) Quantiles - Q2 (>1.88 and ≤1.95) (14)	Cell Line - 253G1 (10)	0.00334	0.183618362	0.00385	0.163116312	Average Maturation	0.163116312	FALSE	FALSE
Sarcomere Length (um) Quantiles - Q2 (>1.88 and ≤1.95) (14)	Cell Line - SCVI-273 (8)	0.00329	0.193719372	0.00208	0.265426543	Average Maturation	0.193719372	FALSE	FALSE
Sarcomere Length (um) Quantiles - Q2 (>1.88 and ≤1.95) (14)	hiPSC-CM Media Supplement - GlutaMax (8)	0.00326	0.176917692	0.00315	0.197319732	Average Maturation	0.176917692	FALSE	FALSE
Sarcomere Length (um) Quantiles - Q2 (>1.88 and ≤1.95) (14)	hiPSC-CM Media Supplement - iCell Maintenance Medium (41)	0.00326	0.366636664	0.0024	0.569756976	Average Maturation	0.366636664	FALSE	FALSE
Sarcomere Length (um) Quantiles - Q2 (>1.88 and ≤1.95) (14)	Cell Area (um2) Quantiles - Q2 (>1800 and ≤2850) (10)	0.00325	0.178817882	0.00353	0.173217322	Average Maturation	0.173217322	FALSE	FALSE
Sarcomere Length (um) Quantiles - Q2 (>1.88 and ≤1.95) (14)	Seeding Confluency (%) - 90 to 94 (26)	0.00324	0.272927293	0.00173	0.540354035	Average Maturation	0.272927293	FALSE	FALSE
Sarcomere Length (um) Quantiles - Q2 (>1.88 and ≤1.95) (14)	Pharmacological Intervention - Isoproterenol (71)	0.00322	0.687768777	0.0045	0.366936694	Average Maturation	0.366936694	FALSE	FALSE
Sarcomere Length (um) Quantiles - Q2 (>1.88 and ≤1.95) (14)	Resting Membrane Potential (mV) Quantiles - Q2 (<-74 and ≥-78) (8)	0.00322	0.177117712	0.00372	0.152515252	Average Maturation	0.152515252	FALSE	FALSE
Sarcomere Length (um) Quantiles - Q2 (>1.88 and ≤1.95) (14)	Metabolic Component - Dexamethasone (7)	0.00317	0.162516252	0.00319	0.178417842	Average Maturation	0.162516252	FALSE	FALSE
Sarcomere Length (um) Quantiles - Q2 (>1.88 and ≤1.95) (14)	Purification Protocol - Cell Sorting (7)	0.00315	0.181818182	0.00735	0.03580358	Average Maturation	0.03580358	TRUE	FALSE
Sarcomere Length (um) Quantiles - Q2 (>1.88 and ≤1.95) (14)	Publication Year - 2021 (43)	0.00313	0.406540654	0.00446	0.272527253	Average Maturation	0.272527253	FALSE	FALSE
Sarcomere Length (um) Quantiles - Q2 (>1.88 and ≤1.95) (14)	Purification Protocol - Metabolic (8)	0.0031	0.181018102	0.00344	0.175417542	Average Maturation	0.175417542	FALSE	FALSE
Sarcomere Length (um) Quantiles - Q2 (>1.88 and ≤1.95) (14)	Beat Rate (bpm) Quantiles - Q3 (<45 and ≥38.8) (13)	0.0031	0.198419842	0.00227	0.306730673	Average Maturation	0.198419842	FALSE	FALSE
Sarcomere Length (um) Quantiles - Q2 (>1.88 and ≤1.95) (14)	3D Stromal Cell Source - Cardiac Fibroblast (32)	0.0031	0.315631563	0.00197	0.531553155	Average Maturation	0.315631563	FALSE	FALSE
Sarcomere Length (um) Quantiles - Q2 (>1.88 and ≤1.95) (14)	Maturation Strategy - Cell Alignment (59)	0.00306	0.584758476	0.00741	0.085008501	Average Maturation	0.085008501	FALSE	FALSE
Sarcomere Length (um) Quantiles - Q2 (>1.88 and ≤1.95) (14)	Journal - Biomater Sci (7)	0.00293	0.197119712	0.00462	0.112811281	Average Maturation	0.112811281	FALSE	FALSE
Sarcomere Length (um) Quantiles - Q2 (>1.88 and ≤1.95) (14)	Metabolic Analysis Method - Seahorse (35)	0.00293	0.372937294	0.00156	0.680668067	Average Maturation	0.372937294	FALSE	FALSE
Sarcomere Length (um) Quantiles - Q2 (>1.88 and ≤1.95) (14)	3D Tissue Media - Iscove (5)	0.00292	0.183118312	0.00233	0.201120112	Average Maturation	0.183118312	FALSE	FALSE
Sarcomere Length (um) Quantiles - Q2 (>1.88 and ≤1.95) (14)	Wnt Inhibitor Duration (days) Quantiles - Q3 (>1 and ≤1) (108)	0.00286	0.95069507	0.00166	0.98649865	Average Maturation	0.95069507	FALSE	FALSE
Sarcomere Length (um) Quantiles - Q2 (>1.88 and ≤1.95) (14)	Cell Coculture - Stromal Cell (78)	0.00281	0.868186819	0.0029	0.717971797	Average Maturation	0.717971797	FALSE	FALSE
Sarcomere Length (um) Quantiles - Q2 (>1.88 and ≤1.95) (14)	Metabolic Component - Biotin (3)	0.00277	0.122412241	0.00207	0.125312531	Average Maturation	0.122412241	FALSE	FALSE
Sarcomere Length (um) Quantiles - Q2 (>1.88 and ≤1.95) (14)	Insulin Start Day - 1 (19)	0.00277	0.271827183	0.00273	0.319031903	Average Maturation	0.271827183	FALSE	FALSE
Sarcomere Length (um) Quantiles - Q2 (>1.88 and ≤1.95) (14)	3D Tissue Media - MEM-α (60)	0.00276	0.670267027	0.00022	0.99689969	Average Maturation	0.670267027	FALSE	FALSE
Sarcomere Length (um) Quantiles - Q2 (>1.88 and ≤1.95) (14)	Action Potential Amplitude (mV) Quantiles - Q2 (>100 and ≤110) (10)	0.00275	0.225922592	0.00209	0.287528753	Average Maturation	0.225922592	FALSE	FALSE
Sarcomere Length (um) Quantiles - Q2 (>1.88 and ≤1.95) (14)	Maturation Strategy - Tension (64)	0.00272	0.714571457	0.00332	0.534553455	Average Maturation	0.534553455	FALSE	FALSE
Sarcomere Length (um) Quantiles - Q2 (>1.88 and ≤1.95) (14)	Seeding Confluency (%) - Rare (43)	0.00271	0.487148715	0.0007	0.908090809	Average Maturation	0.487148715	FALSE	FALSE
Sarcomere Length (um) Quantiles - Q2 (>1.88 and ≤1.95) (14)	Pharmacological Intervention - QT-Prolonging Drugs (36)	0.00269	0.430443044	0.00218	0.554555456	Average Maturation	0.430443044	FALSE	FALSE
Sarcomere Length (um) Quantiles - Q2 (>1.88 and ≤1.95) (14)	Disease Modelling - Fibrotic (4)	0.00268	0.157215722	0.0033	0.156115612	Average Maturation	0.156115612	FALSE	FALSE
Sarcomere Length (um) Quantiles - Q2 (>1.88 and ≤1.95) (14)	Cell Coculture - Endothelial Cell (35)	0.00251	0.432043204	0.00399	0.274627463	Average Maturation	0.274627463	FALSE	FALSE
Sarcomere Length (um) Quantiles - Q2 (>1.88 and ≤1.95) (14)	hiPSC Backbone Media - DMEM (10)	0.00245	0.231723172	0.0036	0.152715272	Average Maturation	0.152715272	FALSE	FALSE
Sarcomere Length (um) Quantiles - Q2 (>1.88 and ≤1.95) (14)	Seeding Confluency (%) - 85 to 89 (43)	0.00244	0.547754775	0.00467	0.246224622	Average Maturation	0.246224622	FALSE	FALSE
Sarcomere Length (um) Quantiles - Q2 (>1.88 and ≤1.95) (14)	hiPSC-CM Backbone Media - RPMI-1640 (167)	0.00244	0.99259926	0.00368	0.801080108	Average Maturation	0.801080108	FALSE	FALSE
Sarcomere Length (um) Quantiles - Q2 (>1.88 and ≤1.95) (14)	Pharmacological Intervention - Class Ib Antiarrhythmics (Na+ Channel Blockers - Weak Blockade) (9)	0.00242	0.244724472	0.00383	0.149614961	Average Maturation	0.149614961	FALSE	FALSE
Sarcomere Length (um) Quantiles - Q2 (>1.88 and ≤1.95) (14)	Seeding Confluency (%) - 95 to 100 (23)	0.00241	0.351235124	0.00237	0.418541854	Average Maturation	0.351235124	FALSE	FALSE
Sarcomere Length (um) Quantiles - Q2 (>1.88 and ≤1.95) (14)	Wnt Inhibitor - XAV939 (24)	0.00239	0.358735874	0.00272	0.358235824	Average Maturation	0.358235824	FALSE	FALSE
Sarcomere Length (um) Quantiles - Q2 (>1.88 and ≤1.95) (14)	Journal - Circulation (11)	0.00235	0.270527053	0.00195	0.319831983	Average Maturation	0.270527053	FALSE	FALSE
Sarcomere Length (um) Quantiles - Q2 (>1.88 and ≤1.95) (14)	3D Estimated Tissue Size (mm2) Quantiles - Q5 (>0.01 and ≤0.13) (28)	0.00232	0.406740674	0.00438	0.205120512	Average Maturation	0.205120512	FALSE	FALSE
Sarcomere Length (um) Quantiles - Q2 (>1.88 and ≤1.95) (14)	Wnt Inhibitor Duration (days) Quantiles - Q2 (>1 and ≤2) (156)	0.00226	0.99169917	0.00194	0.98239824	Average Maturation	0.98239824	FALSE	FALSE
Sarcomere Length (um) Quantiles - Q2 (>1.88 and ≤1.95) (14)	Cell Line Ancestry - Caucasian (41)	0.00221	0.567056706	0.00212	0.606060606	Average Maturation	0.567056706	FALSE	FALSE
Sarcomere Length (um) Quantiles - Q2 (>1.88 and ≤1.95) (14)	hiPSC-CM Purification Duration (days) Quantiles - Q1 (>4 and ≤20) (31)	0.00218	0.457145715	0.00158	0.620462046	Average Maturation	0.457145715	FALSE	FALSE
Sarcomere Length (um) Quantiles - Q2 (>1.88 and ≤1.95) (14)	Differentiation Purity (%) Quantiles - Q4 (>79 and ≤85) (40)	0.00218	0.556755676	0.00057	0.907190719	Average Maturation	0.556755676	FALSE	FALSE
Sarcomere Length (um) Quantiles - Q2 (>1.88 and ≤1.95) (14)	Journal - Cell Rep (6)	0.00218	0.220622062	0.00246	0.220422042	Average Maturation	0.220422042	FALSE	FALSE
Sarcomere Length (um) Quantiles - Q2 (>1.88 and ≤1.95) (14)	Wnt Inhibitor - IWR (56)	0.00217	0.789878988	0.00284	0.573157316	Average Maturation	0.573157316	FALSE	FALSE
Sarcomere Length (um) Quantiles - Q2 (>1.88 and ≤1.95) (14)	3D Endothelial Cell Source - Umbilical Vein EndothelialC (10)	0.00217	0.271227123	0.00118	0.340534053	Average Maturation	0.271227123	FALSE	FALSE
Sarcomere Length (um) Quantiles - Q2 (>1.88 and ≤1.95) (14)	hiPSC Matrix Coating - EBs (18)	0.00215	0.351935194	0.00023	0.754875488	Average Maturation	0.351935194	FALSE	FALSE
Sarcomere Length (um) Quantiles - Q2 (>1.88 and ≤1.95) (14)	Publication Year - 2022 (20)	0.00214	0.367036704	0.00083	0.594759476	Average Maturation	0.367036704	FALSE	FALSE
Sarcomere Length (um) Quantiles - Q2 (>1.88 and ≤1.95) (14)	3D Tissue Media - RPMI-1640 (72)	0.00213	0.945894589	0.00269	0.730773077	Average Maturation	0.730773077	FALSE	FALSE
Sarcomere Length (um) Quantiles - Q2 (>1.88 and ≤1.95) (14)	Publication Year - 2017 (43)	0.00213	0.610661066	0.0018	0.700770077	Average Maturation	0.610661066	FALSE	FALSE
Sarcomere Length (um) Quantiles - Q2 (>1.88 and ≤1.95) (14)	Wnt Induction - Activin A (80)	0.0021	0.95329533	0.00366	0.551955196	Average Maturation	0.551955196	FALSE	FALSE
Sarcomere Length (um) Quantiles - Q2 (>1.88 and ≤1.95) (14)	Cell Line - WTC11 (30)	0.00209	0.463046305	0.00269	0.410041004	Average Maturation	0.410041004	FALSE	FALSE
Sarcomere Length (um) Quantiles - Q2 (>1.88 and ≤1.95) (14)	Seeding Confluency (%) - 70 to 79 (11)	0.00208	0.308630863	0.00132	0.369036904	Average Maturation	0.308630863	FALSE	FALSE
Sarcomere Length (um) Quantiles - Q2 (>1.88 and ≤1.95) (14)	Maturation Strategy - Metabolic (33)	0.00205	0.470047005	0.00231	0.475147515	Average Maturation	0.470047005	FALSE	FALSE
Sarcomere Length (um) Quantiles - Q2 (>1.88 and ≤1.95) (14)	Calcium Handling Analysis Method - Genetic (23)	0.00204	0.403840384	0.00252	0.370637064	Average Maturation	0.370637064	FALSE	FALSE
Sarcomere Length (um) Quantiles - Q2 (>1.88 and ≤1.95) (14)	Day of Insulin Addition - not 24 (9)	0.00204	0.270627063	0.00239	0.255225523	Average Maturation	0.255225523	FALSE	FALSE
Sarcomere Length (um) Quantiles - Q2 (>1.88 and ≤1.95) (14)	Metabolic Component - Creatine (7)	0.00202	0.248524852	0.00081	0.279727973	Average Maturation	0.248524852	FALSE	FALSE
Sarcomere Length (um) Quantiles - Q2 (>1.88 and ≤1.95) (14)	Pharmacological Intervention - Cisapride (8)	0.00201	0.272827283	0.00127	0.302830283	Average Maturation	0.272827283	FALSE	FALSE
Sarcomere Length (um) Quantiles - Q2 (>1.88 and ≤1.95) (14)	Insulin Start Day - 9 (10)	0.002	0.292429243	0.00102	0.354035404	Average Maturation	0.292429243	FALSE	FALSE
Sarcomere Length (um) Quantiles - Q2 (>1.88 and ≤1.95) (14)	Publication Year - 2024 (7)	0.00197	0.240824082	0.00367	0.161316132	Average Maturation	0.161316132	FALSE	FALSE
Sarcomere Length (um) Quantiles - Q2 (>1.88 and ≤1.95) (14)	3D EC Ratio (CM-EC-SC) Quantiles - Q1 (>0 and ≤91) (31)	0.00195	0.494149415	0.00401	0.235323532	Average Maturation	0.235323532	FALSE	FALSE
Sarcomere Length (um) Quantiles - Q2 (>1.88 and ≤1.95) (14)	Journal - PLoS One (9)	0.00193	0.279927993	0.00559	0.069806981	Average Maturation	0.069806981	FALSE	FALSE
Sarcomere Length (um) Quantiles - Q2 (>1.88 and ≤1.95) (14)	Seeding Confluency 2D (%) - 90 to 94 (12)	0.00191	0.330133013	0.00542	0.091009101	Average Maturation	0.091009101	FALSE	FALSE
Sarcomere Length (um) Quantiles - Q2 (>1.88 and ≤1.95) (14)	hiPSC-CM Maturation Media - Rare (9)	0.0019	0.285428543	0.00121	0.315631563	Average Maturation	0.285428543	FALSE	FALSE
Sarcomere Length (um) Quantiles - Q2 (>1.88 and ≤1.95) (14)	Metabolic Analysis Method - Flux Rates (13)	0.00184	0.322632263	0.00426	0.132413241	Average Maturation	0.132413241	FALSE	FALSE
Sarcomere Length (um) Quantiles - Q2 (>1.88 and ≤1.95) (14)	Cell Line Sex - Female (40)	0.0018	0.656365637	0.00179	0.649164916	Average Maturation	0.649164916	FALSE	FALSE
Sarcomere Length (um) Quantiles - Q2 (>1.88 and ≤1.95) (14)	Maturation Strategy - Electrical (39)	0.00176	0.629762976	0.0012	0.767076708	Average Maturation	0.629762976	FALSE	FALSE
Sarcomere Length (um) Quantiles - Q2 (>1.88 and ≤1.95) (14)	Number of Cell Lines - 2 (50)	0.00176	0.840584058	0.00307	0.524152415	Average Maturation	0.524152415	FALSE	FALSE
Sarcomere Length (um) Quantiles - Q2 (>1.88 and ≤1.95) (14)	Electron Imaging - Transmission (62)	0.00175	0.946194619	0.00317	0.577857786	Average Maturation	0.577857786	FALSE	FALSE
Sarcomere Length (um) Quantiles - Q2 (>1.88 and ≤1.95) (14)	3D Estimated Cell Density (mil cells/mL) Quantiles - Q5 (>0.01 and ≤0.47) (24)	0.00171	0.472847285	0.00165	0.521052105	Average Maturation	0.472847285	FALSE	FALSE
Sarcomere Length (um) Quantiles - Q2 (>1.88 and ≤1.95) (14)	Wnt Induction Duration (days) - 5 days (8)	0.00171	0.274927493	0.0026	0.235523552	Average Maturation	0.235523552	FALSE	FALSE
Sarcomere Length (um) Quantiles - Q2 (>1.88 and ≤1.95) (14)	Differentiation Purity (%) Quantiles - Q5 (>30 and ≤79) (32)	0.00171	0.559155916	0.00161	0.628162816	Average Maturation	0.559155916	FALSE	FALSE
Sarcomere Length (um) Quantiles - Q2 (>1.88 and ≤1.95) (14)	Pharmacological Intervention - E4031 (22)	0.00171	0.447944794	0.00218	0.409340934	Average Maturation	0.409340934	FALSE	FALSE
Sarcomere Length (um) Quantiles - Q2 (>1.88 and ≤1.95) (14)	Differentiation Purity Assessment - IHC a-actinin (8)	0.0017	0.267326733	0.00245	0.235323532	Average Maturation	0.235323532	FALSE	FALSE
Sarcomere Length (um) Quantiles - Q2 (>1.88 and ≤1.95) (14)	Journal - J Mol Cell Cardiol (4)	0.00169	0.162016202	0.00322	0.155715572	Average Maturation	0.155715572	FALSE	FALSE
Sarcomere Length (um) Quantiles - Q2 (>1.88 and ≤1.95) (14)	Day of Insulin Addition - not 21 (14)	0.00162	0.374337434	0.00185	0.359435944	Average Maturation	0.359435944	FALSE	FALSE
Sarcomere Length (um) Quantiles - Q2 (>1.88 and ≤1.95) (14)	Cell Area (um2) Quantiles - Q1 (>2850 and ≤9000) (11)	0.0016	0.324532453	0.00504	0.088708871	Average Maturation	0.088708871	FALSE	FALSE
Sarcomere Length (um) Quantiles - Q2 (>1.88 and ≤1.95) (14)	3D Tissue Media - DMEM (53)	0.00157	0.913591359	0.00114	0.896489649	Average Maturation	0.896489649	FALSE	FALSE
Sarcomere Length (um) Quantiles - Q2 (>1.88 and ≤1.95) (14)	Differentiation Purity Assessment - Flow Cytometry a-actinin+ (9)	0.00157	0.303830383	0.00242	0.254225423	Average Maturation	0.254225423	FALSE	FALSE
Sarcomere Length (um) Quantiles - Q2 (>1.88 and ≤1.95) (14)	Max Capture Rate of Paced CMs (Hz) Quantiles - Q1 (>2.9 and ≤6.9) (7)	0.00154	0.262226223	0.00328	0.178917892	Average Maturation	0.178917892	FALSE	FALSE
Sarcomere Length (um) Quantiles - Q2 (>1.88 and ≤1.95) (14)	Wnt Inhibitor Duration (days) - Rare (173)	0.00153	0.99959996	0.0018	0.99119912	Average Maturation	0.99119912	FALSE	FALSE
Sarcomere Length (um) Quantiles - Q2 (>1.88 and ≤1.95) (14)	3D Platform - Fibrin (50)	0.00148	0.882388239	0.00187	0.737173717	Average Maturation	0.737173717	FALSE	FALSE
Sarcomere Length (um) Quantiles - Q2 (>1.88 and ≤1.95) (14)	Immunofluorescent Imaging - Yes (268)	0.00145	0.948194819	0.00117	0.889188919	Average Maturation	0.889188919	FALSE	FALSE
Sarcomere Length (um) Quantiles - Q2 (>1.88 and ≤1.95) (14)	hiPSC Matrix Coating - Geltrex (33)	0.00145	0.640764076	0.00163	0.637963796	Average Maturation	0.637963796	FALSE	FALSE
Sarcomere Length (um) Quantiles - Q2 (>1.88 and ≤1.95) (14)	Metabolic Component - Taurine (7)	0.00143	0.255125513	0.00117	0.263426343	Average Maturation	0.255125513	FALSE	FALSE
Sarcomere Length (um) Quantiles - Q2 (>1.88 and ≤1.95) (14)	hiPSC-CM Maturation Media - Commercial Kit (27)	0.00143	0.544354435	0.00174	0.528052805	Average Maturation	0.528052805	FALSE	FALSE
Sarcomere Length (um) Quantiles - Q2 (>1.88 and ≤1.95) (14)	3D Stromal Cell Source - Human Fibroblast (38)	0.00141	0.712971297	0.0021	0.567256726	Average Maturation	0.567256726	FALSE	FALSE
Sarcomere Length (um) Quantiles - Q2 (>1.88 and ≤1.95) (14)	Journal - Cell Stem Cell (6)	0.00141	0.233723372	0.00274	0.210421042	Average Maturation	0.210421042	FALSE	FALSE
Sarcomere Length (um) Quantiles - Q2 (>1.88 and ≤1.95) (14)	Contractile Stress (mN/mm2) Quantiles - Q2 (>1.9 and ≤3.95) (9)	0.0014	0.299329933	0.003	0.194419442	Average Maturation	0.194419442	FALSE	FALSE
Sarcomere Length (um) Quantiles - Q2 (>1.88 and ≤1.95) (14)	Action Potential Amplitude (mV) Quantiles - Q4 (>50 and ≤97) (12)	0.00137	0.380938094	0.0022	0.315131513	Average Maturation	0.315131513	FALSE	FALSE
Sarcomere Length (um) Quantiles - Q2 (>1.88 and ≤1.95) (14)	Electrophysiology Analysis Method - Microelectrode (31)	0.00137	0.636763676	0.00196	0.562556256	Average Maturation	0.562556256	FALSE	FALSE
Sarcomere Length (um) Quantiles - Q2 (>1.88 and ≤1.95) (14)	3D Stromal Cell Source - hiPSC-CardiacF (8)	0.00136	0.278927893	0.00295	0.194819482	Average Maturation	0.194819482	FALSE	FALSE
Sarcomere Length (um) Quantiles - Q2 (>1.88 and ≤1.95) (14)	3D SC Ratio (CM-EC-SC) Quantiles - Q1 (>10 and ≤50) (47)	0.00136	0.902390239	0.00196	0.675267527	Average Maturation	0.675267527	FALSE	FALSE
Sarcomere Length (um) Quantiles - Q2 (>1.88 and ≤1.95) (14)	Publication Year - 2018 (45)	0.00136	0.867686769	0.00012	0.989999	Average Maturation	0.867686769	FALSE	FALSE
Sarcomere Length (um) Quantiles - Q2 (>1.88 and ≤1.95) (14)	3D Endothelial Cell Source - hiPSC-EndothelialC (16)	0.00133	0.432743274	0.00118	0.461446145	Average Maturation	0.432743274	FALSE	FALSE
Sarcomere Length (um) Quantiles - Q2 (>1.88 and ≤1.95) (14)	Action Potential Amplitude (mV) Quantiles - Q3 (>97 and ≤100) (10)	0.00133	0.331533153	0.00237	0.266126613	Average Maturation	0.266126613	FALSE	FALSE
Sarcomere Length (um) Quantiles - Q2 (>1.88 and ≤1.95) (14)	hiPSC-CM Backbone Media - Rare (10)	0.00131	0.343734373	0.00174	0.323232323	Average Maturation	0.323232323	FALSE	FALSE
Sarcomere Length (um) Quantiles - Q2 (>1.88 and ≤1.95) (14)	Wnt Inhibitor - Wnt-C59 (30)	0.00129	0.625962596	0.00278	0.389138914	Average Maturation	0.389138914	FALSE	FALSE
Sarcomere Length (um) Quantiles - Q2 (>1.88 and ≤1.95) (14)	Resting Membrane Potential (mV) Quantiles - Q1 (<-78 and ≥-85) (12)	0.00128	0.366336634	0.00189	0.317831783	Average Maturation	0.317831783	FALSE	FALSE
Sarcomere Length (um) Quantiles - Q2 (>1.88 and ≤1.95) (14)	Wnt Inhibitor Duration (days) - >6 days (12)	0.00127	0.380338034	0.00097	0.413341334	Average Maturation	0.380338034	FALSE	FALSE
Sarcomere Length (um) Quantiles - Q2 (>1.88 and ≤1.95) (14)	3D Platform - Collagen (38)	0.00127	0.787978798	0.00137	0.734573457	Average Maturation	0.734573457	FALSE	FALSE
Sarcomere Length (um) Quantiles - Q2 (>1.88 and ≤1.95) (14)	Number of Cell Lines - 3 (29)	0.00126	0.606860686	0.00226	0.448844884	Average Maturation	0.448844884	FALSE	FALSE
Sarcomere Length (um) Quantiles - Q2 (>1.88 and ≤1.95) (14)	Metabolic Component - KOSR (3)	0.00125	0.125812581	0.00189	0.125612561	Average Maturation	0.125612561	FALSE	FALSE
Sarcomere Length (um) Quantiles - Q2 (>1.88 and ≤1.95) (14)	Cell Line - BJ1 (7)	0.00125	0.260626063	0.00229	0.231623162	Average Maturation	0.231623162	FALSE	FALSE
