## Supplemental Table 2 for "CMPortal: a community-oriented, data-driven resource to inform protocol design for cardiac modelling from human pluripotent stem cells" (part 5 of 10)

Target Label	Prioritised Features	Entropy Value	Entropy Conf	Gini Index Value	Gini Index Conf	Category	Best Conf	Weakly Significant	Significant
Sarcomere Length (um) Quantiles - Q2 (>1.88 and ≤1.95) (14)	3D CM Ratio (CM-EC-SC) Quantiles - Q3 (>9 and ≤75) (48)	0.00122	0.925392539	0.00502	0.230523052	Average Maturation	0.230523052	FALSE	FALSE
Sarcomere Length (um) Quantiles - Q2 (>1.88 and ≤1.95) (14)	Insulin Withdrawal Duration (days) - 4 days (18)	0.00122	0.478447845	0.00043	0.659165917	Average Maturation	0.478447845	FALSE	FALSE
Sarcomere Length (um) Quantiles - Q2 (>1.88 and ≤1.95) (14)	3D Stromal Cell Source - Stromal Cell (35)	0.00122	0.735173517	0.00068	0.839383938	Average Maturation	0.735173517	FALSE	FALSE
Sarcomere Length (um) Quantiles - Q2 (>1.88 and ≤1.95) (14)	Contractile Force (mN) Quantiles - Q1 (>1.04 and ≤20) (10)	0.0012	0.346834683	0.00082	0.365736574	Average Maturation	0.346834683	FALSE	FALSE
Sarcomere Length (um) Quantiles - Q2 (>1.88 and ≤1.95) (14)	Wnt Induction - BMP4 (74)	0.00118	0.99749975	0.00172	0.927592759	Average Maturation	0.927592759	FALSE	FALSE
Sarcomere Length (um) Quantiles - Q2 (>1.88 and ≤1.95) (14)	Day of Insulin Addition - not 22 (12)	0.00117	0.384438444	0.00173	0.349734973	Average Maturation	0.349734973	FALSE	FALSE
Sarcomere Length (um) Quantiles - Q2 (>1.88 and ≤1.95) (14)	Metabolic Component - Lactate (4)	0.00115	0.163016302	0.00222	0.160916092	Average Maturation	0.160916092	FALSE	FALSE
Sarcomere Length (um) Quantiles - Q2 (>1.88 and ≤1.95) (14)	Metabolic Component - T3 (14)	0.00115	0.425042504	0.00387	0.168616862	Average Maturation	0.168616862	FALSE	FALSE
Sarcomere Length (um) Quantiles - Q2 (>1.88 and ≤1.95) (14)	Maturation Strategy - Other Cells (80)	0.00115	0.9979998	0.00141	0.95629563	Average Maturation	0.95629563	FALSE	FALSE
Sarcomere Length (um) Quantiles - Q2 (>1.88 and ≤1.95) (14)	3D Estimated Cell Density (mil cells/mL) Quantiles - Q3 (>5 and ≤10) (30)	0.00112	0.673067307	0.00183	0.560556056	Average Maturation	0.560556056	FALSE	FALSE
Sarcomere Length (um) Quantiles - Q2 (>1.88 and ≤1.95) (14)	Differentiation Purity (%) Quantiles - Q1 (>95 and ≤99) (22)	0.00107	0.539753975	0.00173	0.460946095	Average Maturation	0.460946095	FALSE	FALSE
Sarcomere Length (um) Quantiles - Q2 (>1.88 and ≤1.95) (14)	Metabolic Component - Albumax (3)	0.00106	0.129012901	0.0017	0.128812881	Average Maturation	0.128812881	FALSE	FALSE
Sarcomere Length (um) Quantiles - Q2 (>1.88 and ≤1.95) (14)	Conduction Velocity from Calcium Imaging (cm/s) Quantiles - Q1 (>17 and ≤44) (5)	0.00106	0.204920492	0.00076	0.209320932	Average Maturation	0.204920492	FALSE	FALSE
Sarcomere Length (um) Quantiles - Q2 (>1.88 and ≤1.95) (14)	Insulin Withdrawal Duration (days) Quantiles - Q2 (>2 and ≤4) (25)	0.00105	0.614161416	0.00062	0.738773877	Average Maturation	0.614161416	FALSE	FALSE
Sarcomere Length (um) Quantiles - Q2 (>1.88 and ≤1.95) (14)	Resting Membrane Potential (mV) Quantiles - Q3 (<-66 and ≥-74) (8)	0.00102	0.289628963	0.00378	0.135513551	Average Maturation	0.135513551	FALSE	FALSE
Sarcomere Length (um) Quantiles - Q2 (>1.88 and ≤1.95) (14)	Metabolic Component Category - Hormonal Stimulation (14)	0.00101	0.437843784	0.00102	0.445644564	Average Maturation	0.437843784	FALSE	FALSE
Sarcomere Length (um) Quantiles - Q2 (>1.88 and ≤1.95) (14)	hiPSC-CM Media Supplement - HEPES (16)	0.001	0.469746975	0.00121	0.455945595	Average Maturation	0.455945595	FALSE	FALSE
Sarcomere Length (um) Quantiles - Q2 (>1.88 and ≤1.95) (14)	3D CM Ratio (CM-EC-SC) Quantiles - Q1 (>91 and ≤100) (74)	0.00094	0.99809981	0.00285	0.684668467	Average Maturation	0.684668467	FALSE	FALSE
Sarcomere Length (um) Quantiles - Q2 (>1.88 and ≤1.95) (14)	Electrophysiology Analysis Method - Optical Mapping (39)	0.00094	0.889788979	0.00208	0.599659966	Average Maturation	0.599659966	FALSE	FALSE
Sarcomere Length (um) Quantiles - Q2 (>1.88 and ≤1.95) (14)	Publication Year - 2019 (57)	0.00092	0.9939994	0.00167	0.829782978	Average Maturation	0.829782978	FALSE	FALSE
Sarcomere Length (um) Quantiles - Q2 (>1.88 and ≤1.95) (14)	Wnt Inhibitor Duration (days) - 3 days (17)	0.00092	0.487348735	0.00106	0.484948495	Average Maturation	0.484948495	FALSE	FALSE
Sarcomere Length (um) Quantiles - Q2 (>1.88 and ≤1.95) (14)	Contractile Analysis Method - Deflection (39)	0.00091	0.906090609	0.00112	0.804780478	Average Maturation	0.804780478	FALSE	FALSE
Sarcomere Length (um) Quantiles - Q2 (>1.88 and ≤1.95) (14)	3D Estimated Tissue Size (mm2) Quantiles - Q2 (>9.12 and ≤26.2) (26)	0.0009	0.664466447	0.00071	0.724872487	Average Maturation	0.664466447	FALSE	FALSE
Sarcomere Length (um) Quantiles - Q2 (>1.88 and ≤1.95) (14)	Day of Insulin Addition - not 20 (15)	0.00089	0.471547155	0.00126	0.447944794	Average Maturation	0.447944794	FALSE	FALSE
Sarcomere Length (um) Quantiles - Q2 (>1.88 and ≤1.95) (14)	3D Estimated Cell Density (mil cells/mL) Quantiles - Q1 (>21 and ≤150) (24)	0.00087	0.629562956	0.00046	0.771177118	Average Maturation	0.629562956	FALSE	FALSE
Sarcomere Length (um) Quantiles - Q2 (>1.88 and ≤1.95) (14)	Fatty Acid Metabolism Assessed - Yes (20)	0.00087	0.556555656	0.00242	0.359735974	Average Maturation	0.359735974	FALSE	FALSE
Sarcomere Length (um) Quantiles - Q2 (>1.88 and ≤1.95) (14)	Metabolic Component - B27 (3)	0.00086	0.122712271	0.00185	0.121412141	Average Maturation	0.121412141	FALSE	FALSE
Sarcomere Length (um) Quantiles - Q2 (>1.88 and ≤1.95) (14)	Metabolic Component Category - Sugars and Carbohydrates (9)	0.00083	0.324732473	0.00017	0.519051905	Average Maturation	0.324732473	FALSE	FALSE
Sarcomere Length (um) Quantiles - Q2 (>1.88 and ≤1.95) (14)	Cell Line - Cor.4U (16)	0.00082	0.498049805	6.00E-05	0.787378738	Average Maturation	0.498049805	FALSE	FALSE
Sarcomere Length (um) Quantiles - Q2 (>1.88 and ≤1.95) (14)	Journal - Stem Cell Reports (23)	0.00082	0.620862086	0.0005	0.726872687	Average Maturation	0.620862086	FALSE	FALSE
Sarcomere Length (um) Quantiles - Q2 (>1.88 and ≤1.95) (14)	New Media for Maturation - DMEM (21)	0.0008	0.591059106	0.00124	0.540454045	Average Maturation	0.540454045	FALSE	FALSE
Sarcomere Length (um) Quantiles - Q2 (>1.88 and ≤1.95) (14)	Pharmacological Intervention - Class Ia Antiarrhythmics (Na+ Channel Blockers - Moderate Blockade) (8)	0.00072	0.304930493	0.00112	0.299929993	Average Maturation	0.299929993	FALSE	FALSE
Sarcomere Length (um) Quantiles - Q2 (>1.88 and ≤1.95) (14)	hiPSC-CM Media Supplement - L-glutamine (19)	0.00069	0.568856886	0.00088	0.558755876	Average Maturation	0.558755876	FALSE	FALSE
Sarcomere Length (um) Quantiles - Q2 (>1.88 and ≤1.95) (14)	Metabolic Component - Nonessential Amino Acids (6)	0.00067	0.232623262	0.00194	0.215221522	Average Maturation	0.215221522	FALSE	FALSE
Sarcomere Length (um) Quantiles - Q2 (>1.88 and ≤1.95) (14)	Cell Line Ancestry - Asian (28)	0.00066	0.765876588	0.00143	0.593859386	Average Maturation	0.593859386	FALSE	FALSE
Sarcomere Length (um) Quantiles - Q2 (>1.88 and ≤1.95) (14)	Cell Line - IMR90 (19)	0.00066	0.584558456	7.00E-05	0.837083708	Average Maturation	0.584558456	FALSE	FALSE
Sarcomere Length (um) Quantiles - Q2 (>1.88 and ≤1.95) (14)	hiPSC-CM Media Supplement - 1-thioglycerol (14)	0.00065	0.469246925	0	0.796079608	Average Maturation	0.469246925	FALSE	FALSE
Sarcomere Length (um) Quantiles - Q2 (>1.88 and ≤1.95) (14)	Metabolic Component - L-carnitine (6)	0.00063	0.239023902	0.0017	0.224522452	Average Maturation	0.224522452	FALSE	FALSE
Sarcomere Length (um) Quantiles - Q2 (>1.88 and ≤1.95) (14)	3D Platform - Matrigel (33)	0.00062	0.857485749	0.00274	0.424542454	Average Maturation	0.424542454	FALSE	FALSE
Sarcomere Length (um) Quantiles - Q2 (>1.88 and ≤1.95) (14)	Pharmacological Intervention - Class III Antiarrhythmics (K+ Channel Blockers - Prolong Repolarization) (10)	0.00061	0.367936794	0.00029	0.497649765	Average Maturation	0.367936794	FALSE	FALSE
Sarcomere Length (um) Quantiles - Q2 (>1.88 and ≤1.95) (14)	Metabolic Component - Ascorbic Acid (3)	0.00059	0.120112011	0.0006	0.126412641	Average Maturation	0.120112011	FALSE	FALSE
Sarcomere Length (um) Quantiles - Q2 (>1.88 and ≤1.95) (14)	3D Tissue Media - Commercial Kit (21)	0.00059	0.651165117	0.00067	0.658865887	Average Maturation	0.651165117	FALSE	FALSE
Sarcomere Length (um) Quantiles - Q2 (>1.88 and ≤1.95) (14)	3D Estimated Tissue Size (mm2) Quantiles - Q4 (>0.13 and ≤2) (31)	0.00058	0.862086209	0.0007	0.801080108	Average Maturation	0.801080108	FALSE	FALSE
Sarcomere Length (um) Quantiles - Q2 (>1.88 and ≤1.95) (14)	3D Platform - Polyethylene Glycol (8)	0.00056	0.317131713	0	0.558155816	Average Maturation	0.317131713	FALSE	FALSE
Sarcomere Length (um) Quantiles - Q2 (>1.88 and ≤1.95) (14)	Pharmacological Intervention - β-Adrenergic Antagonists (β-Blockers) (18)	0.00055	0.588358836	0.0004	0.676267627	Average Maturation	0.588358836	FALSE	FALSE
Sarcomere Length (um) Quantiles - Q2 (>1.88 and ≤1.95) (14)	Cell Area (um2) Quantiles - Q3 (>350 and ≤1800) (13)	0.00054	0.462046205	0.00041	0.534053405	Average Maturation	0.462046205	FALSE	FALSE
Sarcomere Length (um) Quantiles - Q2 (>1.88 and ≤1.95) (14)	hiPSC-CM Media Supplement - FBS (16)	0.00049	0.538553855	0	0.813881388	Average Maturation	0.538553855	FALSE	FALSE
Sarcomere Length (um) Quantiles - Q2 (>1.88 and ≤1.95) (14)	Pharmacological Intervention - Lidocaine (7)	0.00048	0.280128013	0.00077	0.277727773	Average Maturation	0.277727773	FALSE	FALSE
Sarcomere Length (um) Quantiles - Q2 (>1.88 and ≤1.95) (14)	3D SC Ratio (CM-EC-SC) Quantiles - Q2 (>0 and ≤10) (29)	0.00048	0.838483848	8.00E-05	0.940894089	Average Maturation	0.838483848	FALSE	FALSE
Sarcomere Length (um) Quantiles - Q2 (>1.88 and ≤1.95) (14)	Day of Insulin Addition - not 12 (11)	0.00047	0.411141114	0.00057	0.423442344	Average Maturation	0.411141114	FALSE	FALSE
Sarcomere Length (um) Quantiles - Q2 (>1.88 and ≤1.95) (14)	2D Surface - Hydrogel (17)	0.00045	0.576557656	0.00336	0.227922792	Average Maturation	0.227922792	FALSE	FALSE
Sarcomere Length (um) Quantiles - Q2 (>1.88 and ≤1.95) (14)	Calcium Flux Amplitude (F/F0) Quantiles - Q1 (>2.3 and ≤8) (10)	0.00044	0.390239024	0.00073	0.377637764	Average Maturation	0.377637764	FALSE	FALSE
Sarcomere Length (um) Quantiles - Q2 (>1.88 and ≤1.95) (14)	3D Estimated Cell Density (mil cells/mL) Quantiles - Q4 (>0.47 and ≤5) (25)	0.00042	0.784778478	0.00033	0.819481948	Average Maturation	0.784778478	FALSE	FALSE
Sarcomere Length (um) Quantiles - Q2 (>1.88 and ≤1.95) (14)	Wnt Induction - Wnt3a (3)	0.00042	0.138113811	0.00056	0.140114011	Average Maturation	0.138113811	FALSE	FALSE
Sarcomere Length (um) Quantiles - Q2 (>1.88 and ≤1.95) (14)	Electron Imaging - Scanning (22)	0.00041	0.739373937	0.0002	0.850485049	Average Maturation	0.739373937	FALSE	FALSE
Sarcomere Length (um) Quantiles - Q2 (>1.88 and ≤1.95) (14)	Insulin Withdrawal Duration (days) Quantiles - Q1 (>4 and ≤10) (11)	0.00041	0.427542754	0.00016	0.607960796	Average Maturation	0.427542754	FALSE	FALSE
Sarcomere Length (um) Quantiles - Q2 (>1.88 and ≤1.95) (14)	Day of Insulin Addition - not 13 (13)	0.00041	0.480648065	0.00056	0.488448845	Average Maturation	0.480648065	FALSE	FALSE
Sarcomere Length (um) Quantiles - Q2 (>1.88 and ≤1.95) (14)	Seeding Confluency (%) - 80 to 84 (12)	0.0004	0.462646265	0.00068	0.440944094	Average Maturation	0.440944094	FALSE	FALSE
Sarcomere Length (um) Quantiles - Q2 (>1.88 and ≤1.95) (14)	3D Tissue Media - iCell Maintenance (12)	0.00039	0.474647465	0.00043	0.499049905	Average Maturation	0.474647465	FALSE	FALSE
Sarcomere Length (um) Quantiles - Q2 (>1.88 and ≤1.95) (14)	Disease Modelling - Genetic Disorders (18)	0.00039	0.636163616	0.00251	0.323132313	Average Maturation	0.323132313	FALSE	FALSE
Sarcomere Length (um) Quantiles - Q2 (>1.88 and ≤1.95) (14)	3D CM Ratio (CM-EC-SC) Quantiles - Q2 (>75 and ≤91) (28)	0.00038	0.868086809	0.00063	0.784278428	Average Maturation	0.784278428	FALSE	FALSE
Sarcomere Length (um) Quantiles - Q2 (>1.88 and ≤1.95) (14)	Day of Insulin Addition - not 15 (16)	0.00038	0.578757876	0.0013	0.452145215	Average Maturation	0.452145215	FALSE	FALSE
Sarcomere Length (um) Quantiles - Q2 (>1.88 and ≤1.95) (14)	hiPSC-CM Maturation Media - DMEM (35)	0.00037	0.9709971	0.00068	0.836083608	Average Maturation	0.836083608	FALSE	FALSE
Sarcomere Length (um) Quantiles - Q2 (>1.88 and ≤1.95) (14)	Publication Year - 2016 (32)	0.00037	0.926492649	0.00011	0.95529553	Average Maturation	0.926492649	FALSE	FALSE
Sarcomere Length (um) Quantiles - Q2 (>1.88 and ≤1.95) (14)	Pharmacological Intervention - Ranolazine (7)	0.00037	0.290329033	7.00E-05	0.466646665	Average Maturation	0.290329033	FALSE	FALSE
Sarcomere Length (um) Quantiles - Q2 (>1.88 and ≤1.95) (14)	Pharmacological Intervention - Carbamylcholine (6)	0.00037	0.259125913	0.00017	0.378637864	Average Maturation	0.259125913	FALSE	FALSE
Sarcomere Length (um) Quantiles - Q2 (>1.88 and ≤1.95) (14)	Beat Rate (bpm) Quantiles - Q5 (>108 and ≤60) (12)	0.00036	0.479647965	0.00044	0.496549655	Average Maturation	0.479647965	FALSE	FALSE
Sarcomere Length (um) Quantiles - Q2 (>1.88 and ≤1.95) (14)	Pharmacological Intervention - Doxorubicin (17)	0.00034	0.628862886	0.00024	0.718771877	Average Maturation	0.628862886	FALSE	FALSE
Sarcomere Length (um) Quantiles - Q2 (>1.88 and ≤1.95) (14)	3D Estimated Tissue Size (mm2) Quantiles - Q3 (>2 and ≤9.12) (21)	0.00034	0.738273827	0.00045	0.714471447	Average Maturation	0.714471447	FALSE	FALSE
Sarcomere Length (um) Quantiles - Q2 (>1.88 and ≤1.95) (14)	Pharmacological Intervention - Blebbistatin (5)	0.00034	0.214921492	0.00023	0.290629063	Average Maturation	0.214921492	FALSE	FALSE
Sarcomere Length (um) Quantiles - Q2 (>1.88 and ≤1.95) (14)	Journal - Nat Commun (13)	0.00033	0.518051805	0.0001	0.682468247	Average Maturation	0.518051805	FALSE	FALSE
Sarcomere Length (um) Quantiles - Q2 (>1.88 and ≤1.95) (14)	Seeding Confluency 3D (%) - Rare (26)	0.00033	0.845384538	9.00E-05	0.915991599	Average Maturation	0.845384538	FALSE	FALSE
Sarcomere Length (um) Quantiles - Q2 (>1.88 and ≤1.95) (14)	Journal - Sci Transl Med (3)	0.00033	0.137813781	0	0.270827083	Average Maturation	0.137813781	FALSE	FALSE
Sarcomere Length (um) Quantiles - Q2 (>1.88 and ≤1.95) (14)	hiPSC-CM Backbone Media - DMEM (18)	0.00032	0.663166317	0.0002	0.762276228	Average Maturation	0.663166317	FALSE	FALSE
Sarcomere Length (um) Quantiles - Q2 (>1.88 and ≤1.95) (14)	3D Stromal Cell Source - hiPSC-SmoothMC (3)	0.00031	0.142814281	0	0.251825183	Average Maturation	0.142814281	FALSE	FALSE
Sarcomere Length (um) Quantiles - Q2 (>1.88 and ≤1.95) (14)	Insulin Start Day - 4 (11)	0.00031	0.460846085	0	0.682268227	Average Maturation	0.460846085	FALSE	FALSE
Sarcomere Length (um) Quantiles - Q2 (>1.88 and ≤1.95) (14)	Calcium Flux Amplitude (F/F0) Quantiles - Q4 (>0.25 and ≤0.9) (10)	0.00031	0.428342834	0.00133	0.340634063	Average Maturation	0.340634063	FALSE	FALSE
Sarcomere Length (um) Quantiles - Q2 (>1.88 and ≤1.95) (14)	Day of Insulin Addition - not 18 (10)	0.0003	0.423742374	0.0001	0.583058306	Average Maturation	0.423742374	FALSE	FALSE
Sarcomere Length (um) Quantiles - Q2 (>1.88 and ≤1.95) (14)	Conduction Velocity from Calcium Imaging (cm/s) Quantiles - Q3 (>1.5 and ≤8.53) (5)	0.00028	0.243724372	0	0.403440344	Average Maturation	0.243724372	FALSE	FALSE
Sarcomere Length (um) Quantiles - Q2 (>1.88 and ≤1.95) (14)	Maturation Strategy - ECM (21)	0.00026	0.776577658	0.00061	0.660866087	Average Maturation	0.660866087	FALSE	FALSE
Sarcomere Length (um) Quantiles - Q2 (>1.88 and ≤1.95) (14)	New Media for Maturation - F12 (7)	0.00025	0.335533553	0	0.508450845	Average Maturation	0.335533553	FALSE	FALSE
Sarcomere Length (um) Quantiles - Q2 (>1.88 and ≤1.95) (14)	hiPSC-CM Purification Duration (days) - 6 days (10)	0.00025	0.462046205	0.00038	0.449344934	Average Maturation	0.449344934	FALSE	FALSE
Sarcomere Length (um) Quantiles - Q2 (>1.88 and ≤1.95) (14)	Insulin Start Day - 2 (4)	0.00023	0.209220922	0	0.322332233	Average Maturation	0.209220922	FALSE	FALSE
Sarcomere Length (um) Quantiles - Q2 (>1.88 and ≤1.95) (14)	Time to Calcium Flux Peak (ms) Quantiles - Q1 (<154 and ≥0.06) (10)	0.00023	0.469346935	0.00045	0.428742874	Average Maturation	0.428742874	FALSE	FALSE
Sarcomere Length (um) Quantiles - Q2 (>1.88 and ≤1.95) (14)	Contractile Analysis Method - Force Transducer (27)	0.00023	0.925592559	8.00E-05	0.932893289	Average Maturation	0.925592559	FALSE	FALSE
Sarcomere Length (um) Quantiles - Q2 (>1.88 and ≤1.95) (14)	Day of Insulin Addition - not 14 (15)	0.00023	0.655765577	0.00058	0.561056106	Average Maturation	0.561056106	FALSE	FALSE
Sarcomere Length (um) Quantiles - Q2 (>1.88 and ≤1.95) (14)	Time to Calcium Flux Peak (ms) Quantiles - Q4 (<365 and ≥254) (11)	0.00022	0.507950795	0.00025	0.543654365	Average Maturation	0.507950795	FALSE	FALSE
Sarcomere Length (um) Quantiles - Q2 (>1.88 and ≤1.95) (14)	hiPSC Matrix Coating - Vitronectin (10)	0.00022	0.488748875	0.00032	0.482648265	Average Maturation	0.482648265	FALSE	FALSE
Sarcomere Length (um) Quantiles - Q2 (>1.88 and ≤1.95) (14)	Pharmacological Intervention - Class Ic Antiarrhythmics (Na+ Channel Blockers - Strong Blockade) (9)	0.00022	0.448644864	0.00033	0.435743574	Average Maturation	0.435743574	FALSE	FALSE
Sarcomere Length (um) Quantiles - Q2 (>1.88 and ≤1.95) (14)	Insulin Start Day - 8 (15)	0.00021	0.655765577	0.00042	0.588358836	Average Maturation	0.588358836	FALSE	FALSE
Sarcomere Length (um) Quantiles - Q2 (>1.88 and ≤1.95) (14)	2D Surface - Nanotopography (6)	0.00021	0.306730673	0.00035	0.288128813	Average Maturation	0.288128813	FALSE	FALSE
Sarcomere Length (um) Quantiles - Q2 (>1.88 and ≤1.95) (14)	Insulin Start Day - 0 (7)	0.0002	0.385638564	8.00E-05	0.481048105	Average Maturation	0.385638564	FALSE	FALSE
Sarcomere Length (um) Quantiles - Q2 (>1.88 and ≤1.95) (14)	Seeding Confluency 2D (%) - 70 to 79 (6)	0.0002	0.326132613	0.00069	0.244324432	Average Maturation	0.244324432	FALSE	FALSE
Sarcomere Length (um) Quantiles - Q2 (>1.88 and ≤1.95) (14)	Beat Rate (bpm) Quantiles - Q1 (<27.6 and ≥7) (11)	0.0002	0.549054905	0.00022	0.586658666	Average Maturation	0.549054905	FALSE	FALSE
Sarcomere Length (um) Quantiles - Q2 (>1.88 and ≤1.95) (14)	2D Surface - Electrospun (13)	0.00019	0.606460646	0.00029	0.586758676	Average Maturation	0.586758676	FALSE	FALSE
Sarcomere Length (um) Quantiles - Q2 (>1.88 and ≤1.95) (14)	Metabolic Component Category - Fatty Acids and Lipids (21)	0.00018	0.837183718	0	0.914591459	Average Maturation	0.837183718	FALSE	FALSE
Sarcomere Length (um) Quantiles - Q2 (>1.88 and ≤1.95) (14)	Day of Insulin Addition - not 11 (5)	0.00018	0.298129813	0	0.393739374	Average Maturation	0.298129813	FALSE	FALSE
Sarcomere Length (um) Quantiles - Q2 (>1.88 and ≤1.95) (14)	Disease Modelling - Ischemic Infarction (9)	0.00018	0.481448145	0	0.623762376	Average Maturation	0.481448145	FALSE	FALSE
Sarcomere Length (um) Quantiles - Q2 (>1.88 and ≤1.95) (14)	Differentiation Purity Assessment - Flow Cytometry SIRPA+ (4)	0.00017	0.241524152	0	0.330033003	Average Maturation	0.241524152	FALSE	FALSE
Sarcomere Length (um) Quantiles - Q2 (>1.88 and ≤1.95) (14)	hiPSC-CM Media Supplement - VEGF (4)	0.00017	0.236923692	0.00024	0.247224722	Average Maturation	0.236923692	FALSE	FALSE
Sarcomere Length (um) Quantiles - Q2 (>1.88 and ≤1.95) (14)	Day of Insulin Addition - not 25 (3)	0.00017	0.186918692	0	0.255325533	Average Maturation	0.186918692	FALSE	FALSE
Sarcomere Length (um) Quantiles - Q2 (>1.88 and ≤1.95) (14)	Cell Line - DF19-9-11T.H (16)	0.00016	0.725372537	0	0.816681668	Average Maturation	0.725372537	FALSE	FALSE
Sarcomere Length (um) Quantiles - Q2 (>1.88 and ≤1.95) (14)	Metabolic Component - Palmitic Acid (11)	0.00016	0.577557756	0	0.687968797	Average Maturation	0.577557756	FALSE	FALSE
Sarcomere Length (um) Quantiles - Q2 (>1.88 and ≤1.95) (14)	Pharmacological Intervention - Epinephrine (11)	0.00016	0.558555856	0	0.663966397	Average Maturation	0.558555856	FALSE	FALSE
Sarcomere Length (um) Quantiles - Q2 (>1.88 and ≤1.95) (14)	hiPSC-CM Backbone Media - Cor.4U Complete (6)	0.00016	0.368836884	0	0.471247125	Average Maturation	0.368836884	FALSE	FALSE
Sarcomere Length (um) Quantiles - Q2 (>1.88 and ≤1.95) (14)	Metabolic Component Category - Kinase Inhibitors (3)	0.00015	0.202720272	0	0.261726173	Average Maturation	0.202720272	FALSE	FALSE
Sarcomere Length (um) Quantiles - Q2 (>1.88 and ≤1.95) (14)	Pharmacological Intervention - Traditional Chemotherapy Agents (18)	0.00015	0.785278528	0.00035	0.691769177	Average Maturation	0.691769177	FALSE	FALSE
Sarcomere Length (um) Quantiles - Q2 (>1.88 and ≤1.95) (14)	Wnt Inhibitor - BMP4 (7)	0.00014	0.418341834	0	0.505850585	Average Maturation	0.418341834	FALSE	FALSE
Sarcomere Length (um) Quantiles - Q2 (>1.88 and ≤1.95) (14)	Disease Modelling - Dilated Cardiomyopathy (6)	0.00014	0.362036204	0.00029	0.315931593	Average Maturation	0.315931593	FALSE	FALSE
Sarcomere Length (um) Quantiles - Q2 (>1.88 and ≤1.95) (14)	Journal - Stem Cell Res (8)	0.00014	0.463046305	0	0.561556156	Average Maturation	0.463046305	FALSE	FALSE
Sarcomere Length (um) Quantiles - Q2 (>1.88 and ≤1.95) (14)	Pharmacological Intervention - Mixed α/β-Adrenergic Agonists (12)	0.00013	0.616661666	0	0.707870787	Average Maturation	0.616661666	FALSE	FALSE
Sarcomere Length (um) Quantiles - Q2 (>1.88 and ≤1.95) (14)	Journal - Biomaterials (16)	0.00013	0.752175218	0.00066	0.548154815	Average Maturation	0.548154815	FALSE	FALSE
Sarcomere Length (um) Quantiles - Q2 (>1.88 and ≤1.95) (14)	Insulin Start Day - 5 (14)	0.00012	0.713771377	0.00011	0.718971897	Average Maturation	0.713771377	FALSE	FALSE
Sarcomere Length (um) Quantiles - Q2 (>1.88 and ≤1.95) (14)	MYH7 Percentage (MYH6) Quantiles - Q1 (>82.35 and ≤94.6) (4)	0.00012	0.272627263	0	0.327732773	Average Maturation	0.272627263	FALSE	FALSE
Sarcomere Length (um) Quantiles - Q2 (>1.88 and ≤1.95) (14)	hiPSC-CM Media Supplement - Lipids (9)	0.00012	0.537053705	0	0.633163316	Average Maturation	0.537053705	FALSE	FALSE
Sarcomere Length (um) Quantiles - Q2 (>1.88 and ≤1.95) (14)	3D Stromal Cell Source - Dermal Fibroblast (7)	0.00012	0.448744874	0.00016	0.453845385	Average Maturation	0.448744874	FALSE	FALSE
Sarcomere Length (um) Quantiles - Q2 (>1.88 and ≤1.95) (14)	3D Platform - Extracellular Scaffold (18)	0.00011	0.816981698	0.00029	0.721372137	Average Maturation	0.721372137	FALSE	FALSE
Sarcomere Length (um) Quantiles - Q2 (>1.88 and ≤1.95) (14)	Differentiation Purity Assessment - IHC cTnT (7)	0.00011	0.450045005	0	0.510051005	Average Maturation	0.450045005	FALSE	FALSE
Sarcomere Length (um) Quantiles - Q2 (>1.88 and ≤1.95) (14)	3D Tissue Media - High-glucose DMEM (9)	0.00011	0.532453245	0	0.613661366	Average Maturation	0.532453245	FALSE	FALSE
Sarcomere Length (um) Quantiles - Q2 (>1.88 and ≤1.95) (14)	Time from Calcium Peak to Relaxation (ms) Quantiles - Q2 (>1000 and ≤310) (6)	0.0001	0.394439444	0	0.451845185	Average Maturation	0.394439444	FALSE	FALSE
Sarcomere Length (um) Quantiles - Q2 (>1.88 and ≤1.95) (14)	Conduction Velocity from Calcium Imaging (cm/s) Quantiles - Q2 (>8.53 and ≤17) (4)	9.00E-05	0.299829983	0.00016	0.282528253	Average Maturation	0.282528253	FALSE	FALSE
Sarcomere Length (um) Quantiles - Q2 (>1.88 and ≤1.95) (14)	Differentiation Purity Assessment - Rare (3)	9.00E-05	0.235223522	0.0002	0.211321132	Average Maturation	0.211321132	FALSE	FALSE
Sarcomere Length (um) Quantiles - Q2 (>1.88 and ≤1.95) (14)	Journal - Lab Chip (4)	9.00E-05	0.293129313	0.00029	0.225522552	Average Maturation	0.225522552	FALSE	FALSE
Sarcomere Length (um) Quantiles - Q2 (>1.88 and ≤1.95) (14)	Purification Protocol - Antibiotic (4)	9.00E-05	0.280628063	0.00013	0.267326733	Average Maturation	0.267326733	FALSE	FALSE
Sarcomere Length (um) Quantiles - Q2 (>1.88 and ≤1.95) (14)	Seeding Confluency 2D (%) - Rare (13)	7.00E-05	0.723272327	0.0001	0.693869387	Average Maturation	0.693869387	FALSE	FALSE
Sarcomere Length (um) Quantiles - Q2 (>1.88 and ≤1.95) (14)	Metabolic Component - Fatty Acid (13)	6.00E-05	0.719171917	0.00054	0.499149915	Average Maturation	0.499149915	FALSE	FALSE
Sarcomere Length (um) Quantiles - Q2 (>1.88 and ≤1.95) (14)	hiPSC-CM Media Supplement - Transferrin (11)	6.00E-05	0.661666167	0	0.696369637	Average Maturation	0.661666167	FALSE	FALSE
Sarcomere Length (um) Quantiles - Q2 (>1.88 and ≤1.95) (14)	Cell Line - Gibco episomal (10)	5.00E-05	0.629862986	0.00063	0.388838884	Average Maturation	0.388838884	FALSE	FALSE
Sarcomere Length (um) Quantiles - Q2 (>1.88 and ≤1.95) (14)	Seeding Confluency 2D (%) - 80 to 84 (5)	4.00E-05	0.383538354	0	0.406140614	Average Maturation	0.383538354	FALSE	FALSE
Sarcomere Length (um) Quantiles - Q2 (>1.88 and ≤1.95) (14)	Insulin Withdrawal Duration (days) - 3 days (6)	4.00E-05	0.448944894	0	0.471447145	Average Maturation	0.448944894	FALSE	FALSE
Sarcomere Length (um) Quantiles - Q2 (>1.88 and ≤1.95) (14)	Metabolic Component - Galactose (4)	4.00E-05	0.324332433	7.00E-05	0.305130513	Average Maturation	0.305130513	FALSE	FALSE
Sarcomere Length (um) Quantiles - Q2 (>1.88 and ≤1.95) (14)	Calcium Flux Amplitude (F/F0) Quantiles - Q3 (>0.9 and ≤1.6) (10)	4.00E-05	0.644064406	0	0.654465447	Average Maturation	0.644064406	FALSE	FALSE
Sarcomere Length (um) Quantiles - Q2 (>1.88 and ≤1.95) (14)	Pharmacological Intervention - Thalidomide (3)	4.00E-05	0.252325233	0	0.259125913	Average Maturation	0.252325233	FALSE	FALSE
Sarcomere Length (um) Quantiles - Q2 (>1.88 and ≤1.95) (14)	Calcium Handling Analysis Method - Rare (4)	4.00E-05	0.326432643	2.00E-05	0.333333333	Average Maturation	0.326432643	FALSE	FALSE
Sarcomere Length (um) Quantiles - Q2 (>1.88 and ≤1.95) (14)	Electrophysiology Analysis Method - Genetic (3)	2.00E-05	0.250725073	0.00015	0.216621662	Average Maturation	0.216621662	FALSE	FALSE
Sarcomere Length (um) Quantiles - Q2 (>1.88 and ≤1.95) (14)	Journal - J Biomed Mater Res A (3)	1.00E-05	0.256225623	0.00033	0.162716272	Average Maturation	0.162716272	FALSE	FALSE
Sarcomere Length (um) Quantiles - Q2 (>1.88 and ≤1.95) (14)	Publication Year - 2014 (3)	0	0.257925793	0	0.253125313	Average Maturation	0.253125313	FALSE	FALSE
Sarcomere Length (um) Quantiles - Q2 (>1.88 and ≤1.95) (14)	Journal - Stem Cells (11)	0	0.693769377	0	0.691669167	Average Maturation	0.691669167	FALSE	FALSE
Sarcomere Length (um) Quantiles - Q2 (>1.88 and ≤1.95) (14)	Journal - Tissue Eng Part C Methods (6)	0	0.462646265	0	0.460246025	Average Maturation	0.460246025	FALSE	FALSE
Sarcomere Length (um) Quantiles - Q2 (>1.88 and ≤1.95) (14)	Journal - Tissue Eng Part A (4)	0	0.340034003	0	0.336233623	Average Maturation	0.336233623	FALSE	FALSE
Sarcomere Length (um) Quantiles - Q2 (>1.88 and ≤1.95) (14)	Journal - Am J Physiol Heart Circ Physiol (4)	0	0.324732473	0	0.327732773	Average Maturation	0.324732473	FALSE	FALSE
Sarcomere Length (um) Quantiles - Q2 (>1.88 and ≤1.95) (14)	Journal - J Tissue Eng (4)	0	0.329432943	0	0.329232923	Average Maturation	0.329232923	FALSE	FALSE
Sarcomere Length (um) Quantiles - Q2 (>1.88 and ≤1.95) (14)	Journal - Sci Adv (3)	0	0.254625463	0	0.254725473	Average Maturation	0.254625463	FALSE	FALSE
Sarcomere Length (um) Quantiles - Q2 (>1.88 and ≤1.95) (14)	Journal - PNAS (3)	0	0.251725173	0	0.259325933	Average Maturation	0.251725173	FALSE	FALSE
Sarcomere Length (um) Quantiles - Q2 (>1.88 and ≤1.95) (14)	Journal - J Tissue Eng Regen Med (3)	0	0.265526553	0	0.261726173	Average Maturation	0.261726173	FALSE	FALSE
Sarcomere Length (um) Quantiles - Q2 (>1.88 and ≤1.95) (14)	Journal - Stem Cell Res Ther (3)	0	0.257925793	0	0.262726273	Average Maturation	0.257925793	FALSE	FALSE
Sarcomere Length (um) Quantiles - Q2 (>1.88 and ≤1.95) (14)	Journal - Stem Cells Int (3)	0	0.260226023	0	0.257825783	Average Maturation	0.257825783	FALSE	FALSE
Sarcomere Length (um) Quantiles - Q2 (>1.88 and ≤1.95) (14)	Journal - Front Cell Dev Biol (3)	0	0.256125613	0	0.255625563	Average Maturation	0.255625563	FALSE	FALSE
Sarcomere Length (um) Quantiles - Q2 (>1.88 and ≤1.95) (14)	Journal - Stem Cells Transl Med (3)	0	0.256825683	0	0.258325833	Average Maturation	0.256825683	FALSE	FALSE
Sarcomere Length (um) Quantiles - Q2 (>1.88 and ≤1.95) (14)	Cell Line - C25 (6)	0	0.463546355	0	0.459945995	Average Maturation	0.459945995	FALSE	FALSE
Sarcomere Length (um) Quantiles - Q2 (>1.88 and ≤1.95) (14)	Cell Line - ATCC (5)	0	0.396839684	0	0.399939994	Average Maturation	0.396839684	FALSE	FALSE
Sarcomere Length (um) Quantiles - Q2 (>1.88 and ≤1.95) (14)	Cell Line - BJ RiPS (4)	0	0.335533553	0	0.335133513	Average Maturation	0.335133513	FALSE	FALSE
Sarcomere Length (um) Quantiles - Q2 (>1.88 and ≤1.95) (14)	Cell Line - 201B6 (3)	0	0.268826883	0	0.263826383	Average Maturation	0.263826383	FALSE	FALSE
Sarcomere Length (um) Quantiles - Q2 (>1.88 and ≤1.95) (14)	hiPSC Matrix Coating - MEF feeder cells (8)	0	0.571557156	0	0.563456346	Average Maturation	0.563456346	FALSE	FALSE
Sarcomere Length (um) Quantiles - Q2 (>1.88 and ≤1.95) (14)	hiPSC Backbone Media - StemFit (5)	0	0.394339434	0	0.394439444	Average Maturation	0.394339434	FALSE	FALSE
Sarcomere Length (um) Quantiles - Q2 (>1.88 and ≤1.95) (14)	hiPSC Backbone Media - StemFlex (5)	0	0.383938394	0	0.375437544	Average Maturation	0.375437544	FALSE	FALSE
Sarcomere Length (um) Quantiles - Q2 (>1.88 and ≤1.95) (14)	Seeding Confluency 3D (%) - 70 to 79 (3)	0	0.262126213	0	0.261026103	Average Maturation	0.261026103	FALSE	FALSE
Sarcomere Length (um) Quantiles - Q2 (>1.88 and ≤1.95) (14)	Seeding Confluency 3D (%) - 80 to 84 (5)	0	0.395239524	0	0.402340234	Average Maturation	0.395239524	FALSE	FALSE
Sarcomere Length (um) Quantiles - Q2 (>1.88 and ≤1.95) (14)	Seeding Confluency 3D (%) - 90 to 94 (13)	0	0.767076708	0	0.758375838	Average Maturation	0.758375838	FALSE	FALSE
Sarcomere Length (um) Quantiles - Q2 (>1.88 and ≤1.95) (14)	Seeding Confluency 3D (%) - 95 to 100 (13)	0	0.760876088	0	0.750175018	Average Maturation	0.750175018	FALSE	FALSE
Sarcomere Length (um) Quantiles - Q2 (>1.88 and ≤1.95) (14)	hiPSC-CM Backbone Media - Commercial CM Kit (12)	0	0.744374437	0	0.725372537	Average Maturation	0.725372537	FALSE	FALSE
Sarcomere Length (um) Quantiles - Q2 (>1.88 and ≤1.95) (14)	hiPSC-CM Media Supplement - Nonessential Amino Acids (8)	0	0.571257126	0	0.573357336	Average Maturation	0.571257126	FALSE	FALSE
Sarcomere Length (um) Quantiles - Q2 (>1.88 and ≤1.95) (14)	hiPSC-CM Media Supplement - Selenium (7)	0	0.530353035	0	0.516851685	Average Maturation	0.516851685	FALSE	FALSE
Sarcomere Length (um) Quantiles - Q2 (>1.88 and ≤1.95) (14)	hiPSC-CM Media Supplement - Polyvinylalchohol (6)	0	0.464446445	0	0.470647065	Average Maturation	0.464446445	FALSE	FALSE
Sarcomere Length (um) Quantiles - Q2 (>1.88 and ≤1.95) (14)	hiPSC-CM Media Supplement - Lipid Mix (5)	0	0.417741774	0	0.411241124	Average Maturation	0.411241124	FALSE	FALSE
Sarcomere Length (um) Quantiles - Q2 (>1.88 and ≤1.95) (14)	hiPSC-CM Media Supplement - Rare (5)	0	0.389738974	0	0.390539054	Average Maturation	0.389738974	FALSE	FALSE
Sarcomere Length (um) Quantiles - Q2 (>1.88 and ≤1.95) (14)	hiPSC-CM Media Supplement - bFGF (3)	0	0.255125513	0	0.261126113	Average Maturation	0.255125513	FALSE	FALSE
Sarcomere Length (um) Quantiles - Q2 (>1.88 and ≤1.95) (14)	Wnt Induction - StemCell Diff Kit (4)	0	0.349234923	0	0.347534753	Average Maturation	0.347534753	FALSE	FALSE
Sarcomere Length (um) Quantiles - Q2 (>1.88 and ≤1.95) (14)	Wnt Induction - Rare (4)	0	0.329732973	0	0.330833083	Average Maturation	0.329732973	FALSE	FALSE
Sarcomere Length (um) Quantiles - Q2 (>1.88 and ≤1.95) (14)	Wnt Induction Duration (days) - 4 days (15)	0	0.825282528	0	0.804180418	Average Maturation	0.804180418	FALSE	FALSE
Sarcomere Length (um) Quantiles - Q2 (>1.88 and ≤1.95) (14)	Wnt Inhibitor - DS-I-7 (9)	0	0.635563556	0	0.634263426	Average Maturation	0.634263426	FALSE	FALSE
Sarcomere Length (um) Quantiles - Q2 (>1.88 and ≤1.95) (14)	Wnt Inhibitor - bFGF (8)	0	0.554955496	0	0.546554655	Average Maturation	0.546554655	FALSE	FALSE
Sarcomere Length (um) Quantiles - Q2 (>1.88 and ≤1.95) (14)	Wnt Inhibitor - KY02111 (7)	0	0.513851385	0	0.514351435	Average Maturation	0.513851385	FALSE	FALSE
Sarcomere Length (um) Quantiles - Q2 (>1.88 and ≤1.95) (14)	Wnt Inhibitor - Rare (3)	0	0.257325733	0	0.259525953	Average Maturation	0.257325733	FALSE	FALSE
Sarcomere Length (um) Quantiles - Q2 (>1.88 and ≤1.95) (14)	Wnt Inhibitor Duration (days) - 6 days (4)	0	0.339333933	0	0.336733673	Average Maturation	0.336733673	FALSE	FALSE
Sarcomere Length (um) Quantiles - Q2 (>1.88 and ≤1.95) (14)	Day of Insulin Addition - not 17 (12)	0	0.731473147	0	0.731173117	Average Maturation	0.731173117	FALSE	FALSE
Sarcomere Length (um) Quantiles - Q2 (>1.88 and ≤1.95) (14)	Day of Insulin Addition - not 19 (9)	0	0.616461646	0	0.611561156	Average Maturation	0.611561156	FALSE	FALSE
Sarcomere Length (um) Quantiles - Q2 (>1.88 and ≤1.95) (14)	Day of Insulin Addition - not 10 (4)	0	0.329632963	0	0.330633063	Average Maturation	0.329632963	FALSE	FALSE
Sarcomere Length (um) Quantiles - Q2 (>1.88 and ≤1.95) (14)	Day of Insulin Addition - not 9 (3)	0	0.266326633	0	0.268426843	Average Maturation	0.266326633	FALSE	FALSE
Sarcomere Length (um) Quantiles - Q2 (>1.88 and ≤1.95) (14)	Insulin Start Day - 3 (5)	0	0.402140214	0	0.402340234	Average Maturation	0.402140214	FALSE	FALSE
Sarcomere Length (um) Quantiles - Q2 (>1.88 and ≤1.95) (14)	Insulin Withdrawal Duration (days) - 6 days (3)	0	0.254325433	0	0.251625163	Average Maturation	0.251625163	FALSE	FALSE
Sarcomere Length (um) Quantiles - Q2 (>1.88 and ≤1.95) (14)	Insulin Withdrawal Duration (days) - 8 days (3)	0	0.264826483	0	0.260926093	Average Maturation	0.260926093	FALSE	FALSE
Sarcomere Length (um) Quantiles - Q2 (>1.88 and ≤1.95) (14)	hiPSC-CM Purification Duration (days) - 5 days (6)	0	0.449544954	0	0.452945295	Average Maturation	0.449544954	FALSE	FALSE
Sarcomere Length (um) Quantiles - Q2 (>1.88 and ≤1.95) (14)	hiPSC-CM Purification Duration (days) - 7 days (6)	0	0.467146715	0	0.475147515	Average Maturation	0.467146715	FALSE	FALSE
Sarcomere Length (um) Quantiles - Q2 (>1.88 and ≤1.95) (14)	hiPSC-CM Purification Duration (days) - >9 days (5)	0	0.393639364	0	0.395439544	Average Maturation	0.393639364	FALSE	FALSE
Sarcomere Length (um) Quantiles - Q2 (>1.88 and ≤1.95) (14)	hiPSC-CM Purification Duration (days) - 8 days (4)	0	0.328732873	0	0.330733073	Average Maturation	0.328732873	FALSE	FALSE
Sarcomere Length (um) Quantiles - Q2 (>1.88 and ≤1.95) (14)	Differentiation Purity Assessment - Flow Cytometry VCAM1+ (4)	0	0.330733073	0	0.326932693	Average Maturation	0.326932693	FALSE	FALSE
Sarcomere Length (um) Quantiles - Q2 (>1.88 and ≤1.95) (14)	New Media for Maturation - Commercial Kit (5)	0	0.409840984	0	0.411841184	Average Maturation	0.409840984	FALSE	FALSE
Sarcomere Length (um) Quantiles - Q2 (>1.88 and ≤1.95) (14)	New Media for Maturation - Rare (4)	0	0.332233223	0	0.330233023	Average Maturation	0.330233023	FALSE	FALSE
Sarcomere Length (um) Quantiles - Q2 (>1.88 and ≤1.95) (14)	hiPSC-CM Maturation Media - F12 (10)	0	0.662766277	0	0.659265927	Average Maturation	0.659265927	FALSE	FALSE
Sarcomere Length (um) Quantiles - Q2 (>1.88 and ≤1.95) (14)	hiPSC-CM Maturation Media - Cor.4U Complete (6)	0	0.448244824	0	0.445844584	Average Maturation	0.445844584	FALSE	FALSE
Sarcomere Length (um) Quantiles - Q2 (>1.88 and ≤1.95) (14)	Coating for Replating - Synthemax (3)	0	0.244524452	0	0.251525153	Average Maturation	0.244524452	FALSE	FALSE
Sarcomere Length (um) Quantiles - Q2 (>1.88 and ≤1.95) (14)	Coating for Replating - Vitronectin (3)	0	0.258125813	0	0.256125613	Average Maturation	0.256125613	FALSE	FALSE
Sarcomere Length (um) Quantiles - Q2 (>1.88 and ≤1.95) (14)	Metabolic Component - Rare (4)	0	0.340234023	0	0.338333833	Average Maturation	0.338333833	FALSE	FALSE
Sarcomere Length (um) Quantiles - Q2 (>1.88 and ≤1.95) (14)	Metabolic Component - Insulin-Transferrin-Selenium (3)	0	0.252825283	0	0.256925693	Average Maturation	0.252825283	FALSE	FALSE
Sarcomere Length (um) Quantiles - Q2 (>1.88 and ≤1.95) (14)	2D Surface - Decellularized ECM (3)	0	0.272327233	0	0.271127113	Average Maturation	0.271127113	FALSE	FALSE
Sarcomere Length (um) Quantiles - Q2 (>1.88 and ≤1.95) (14)	3D Platform - Gelatin (6)	0	0.453345335	0	0.447544754	Average Maturation	0.447544754	FALSE	FALSE
Sarcomere Length (um) Quantiles - Q2 (>1.88 and ≤1.95) (14)	3D Platform - Nanotechnology (3)	0	0.257325733	0	0.262726273	Average Maturation	0.257325733	FALSE	FALSE
Sarcomere Length (um) Quantiles - Q2 (>1.88 and ≤1.95) (14)	3D Stromal Cell Source - Rare (4)	0	0.322432243	0	0.325332533	Average Maturation	0.322432243	FALSE	FALSE
Sarcomere Length (um) Quantiles - Q2 (>1.88 and ≤1.95) (14)	3D Tissue Media - Rare (13)	0	0.759575958	0	0.750675068	Average Maturation	0.750675068	FALSE	FALSE
Sarcomere Length (um) Quantiles - Q2 (>1.88 and ≤1.95) (14)	3D Estimated Cell Density (mil cells/mL) Quantiles - Q2 (>10 and ≤21) (17)	0	0.876687669	0	0.854485449	Average Maturation	0.854485449	FALSE	FALSE
Sarcomere Length (um) Quantiles - Q2 (>1.88 and ≤1.95) (14)	3D Estimated Tissue Size (mm2) Quantiles - Q1 (>26.2 and ≤3500) (27)	0	0.9819982	0	0.96219622	Average Maturation	0.96219622	FALSE	FALSE
Sarcomere Length (um) Quantiles - Q2 (>1.88 and ≤1.95) (14)	Contractile Force (mN) Quantiles - Q2 (>0.43 and ≤1.04) (10)	0	0.644364436	0	0.647264726	Average Maturation	0.644364436	FALSE	FALSE
Sarcomere Length (um) Quantiles - Q2 (>1.88 and ≤1.95) (14)	Contractile Force (mN) Quantiles - Q3 (>0.16 and ≤0.43) (9)	0	0.594359436	0	0.591359136	Average Maturation	0.591359136	FALSE	FALSE
Sarcomere Length (um) Quantiles - Q2 (>1.88 and ≤1.95) (14)	Contraction Upstroke Velocity (um/s) Quantiles - Q3 (>10 and ≤31.5) (7)	0	0.508450845	0	0.502050205	Average Maturation	0.502050205	FALSE	FALSE
Sarcomere Length (um) Quantiles - Q2 (>1.88 and ≤1.95) (14)	Calcium Flux Amplitude (F/F0) Quantiles - Q5 (>0.03 and ≤0.25) (11)	0	0.705270527	0	0.688968897	Average Maturation	0.688968897	FALSE	FALSE
Sarcomere Length (um) Quantiles - Q2 (>1.88 and ≤1.95) (14)	Calcium Flux Amplitude (F/F0) Quantiles - Q2 (>1.6 and ≤2.3) (10)	0	0.655365537	0	0.655665567	Average Maturation	0.655365537	FALSE	FALSE
Sarcomere Length (um) Quantiles - Q2 (>1.88 and ≤1.95) (14)	Beat Rate (bpm) Quantiles - Q2 (<38.8 and ≥27.6) (10)	0	0.647764776	0	0.642564256	Average Maturation	0.642564256	FALSE	FALSE
Sarcomere Length (um) Quantiles - Q2 (>1.88 and ≤1.95) (14)	Time to Calcium Flux Peak (ms) Quantiles - Q2 (<200 and ≥154) (9)	0	0.619361936	0	0.613161316	Average Maturation	0.613161316	FALSE	FALSE
Sarcomere Length (um) Quantiles - Q2 (>1.88 and ≤1.95) (14)	Electrophysiology Analysis Method - Motion-Contrast Reconstruction (5)	0	0.395839584	0	0.394339434	Average Maturation	0.394339434	FALSE	FALSE
Sarcomere Length (um) Quantiles - Q2 (>1.88 and ≤1.95) (14)	Action Potential Conduction Velocity (cm/s) Quantiles - Q1 (>28.5 and ≤41) (7)	0	0.495349535	0	0.495249525	Average Maturation	0.495249525	FALSE	FALSE
Sarcomere Length (um) Quantiles - Q2 (>1.88 and ≤1.95) (14)	Action Potential Conduction Velocity (cm/s) Quantiles - Q4 (>2.5 and ≤10.75) (7)	0	0.523452345	0	0.520352035	Average Maturation	0.520352035	FALSE	FALSE
Sarcomere Length (um) Quantiles - Q2 (>1.88 and ≤1.95) (14)	Max Capture Rate of Paced CMs (Hz) Quantiles - Q2 (>1 and ≤2.9) (8)	0	0.566956696	0	0.566556656	Average Maturation	0.566556656	FALSE	FALSE
Sarcomere Length (um) Quantiles - Q2 (>1.88 and ≤1.95) (14)	Metabolic Analysis Method - Mitochondrial (4)	0	0.334033403	0	0.329532953	Average Maturation	0.329532953	FALSE	FALSE
Sarcomere Length (um) Quantiles - Q2 (>1.88 and ≤1.95) (14)	Metabolic Analysis Method - Genetic (3)	0	0.257125713	0	0.258125813	Average Maturation	0.257125713	FALSE	FALSE
Sarcomere Length (um) Quantiles - Q2 (>1.88 and ≤1.95) (14)	Gene Analysis Method - Rare (5)	0	0.390039004	0	0.384138414	Average Maturation	0.384138414	FALSE	FALSE
Sarcomere Length (um) Quantiles - Q2 (>1.88 and ≤1.95) (14)	Pharmacological Intervention - Positive Inotropes (9)	0	0.605860586	0	0.602060206	Average Maturation	0.602060206	FALSE	FALSE
Sarcomere Length (um) Quantiles - Q2 (>1.88 and ≤1.95) (14)	Pharmacological Intervention - Propranolol (5)	0	0.382938294	0	0.388338834	Average Maturation	0.382938294	FALSE	FALSE
Sarcomere Length (um) Quantiles - Q2 (>1.88 and ≤1.95) (14)	Pharmacological Intervention - ACE Inhibitors (RAAS Modulators) (3)	0	0.248024802	0	0.251325133	Average Maturation	0.248024802	FALSE	FALSE
Sarcomere Length (um) Quantiles - Q2 (>1.88 and ≤1.95) (14)	Pharmacological Intervention - Cardiotoxic Agents (3)	0	0.258725873	0	0.255025503	Average Maturation	0.255025503	FALSE	FALSE
Sarcomere Length (um) Quantiles - Q2 (>1.88 and ≤1.95) (14)	Pharmacological Intervention - Statins (Lipid-Lowering Agents) (3)	0	0.256625663	0	0.260326033	Average Maturation	0.256625663	FALSE	FALSE
Sarcomere Length (um) Quantiles - Q2 (>1.88 and ≤1.95) (14)	Pharmacological Intervention - T3 (3)	0	0.255025503	0	0.251625163	Average Maturation	0.251625163	FALSE	FALSE
Sarcomere Length (um) Quantiles - Q2 (>1.88 and ≤1.95) (14)	Pharmacological Intervention - Phenylephrine (3)	0	0.261726173	0	0.261926193	Average Maturation	0.261726173	FALSE	FALSE
Sarcomere Length (um) Quantiles - Q2 (>1.88 and ≤1.95) (14)	Pharmacological Intervention - Rare (3)	0	0.252825283	0	0.254425443	Average Maturation	0.252825283	FALSE	FALSE
Sarcomere Length (um) Quantiles - Q2 (>1.88 and ≤1.95) (14)	Disease Modelling - Rare (4)	0	0.327932793	0	0.323232323	Average Maturation	0.323232323	FALSE	FALSE
Sarcomere Length (um) Quantiles - Q2 (>1.88 and ≤1.95) (14)	Disease Modelling - Specialised (3)	0	0.264126413	0	0.265426543	Average Maturation	0.264126413	FALSE	FALSE
Sarcomere Length (um) Quantiles - Q2 (>1.88 and ≤1.95) (14)	MYL2 Precentage (MYL7) Quantiles - Q1 (>30.1 and ≤45.7) (4)	0	0.337533753	0	0.336833683	Average Maturation	0.336833683	FALSE	FALSE
Sarcomere Length (um) Quantiles - Q2 (>1.88 and ≤1.95) (14)	MYL2 Precentage (MYL7) Quantiles - Q2 (>1.2 and ≤30.1) (4)	0	0.327032703	0	0.333533353	Average Maturation	0.327032703	FALSE	FALSE
Sarcomere Length (um) Quantiles - Q2 (>1.88 and ≤1.95) (14)	TNNI3 Precentage (TNNI1) Quantiles - Q1 (>16.15 and ≤26) (4)	0	0.338733873	0	0.334733473	Average Maturation	0.334733473	FALSE	FALSE
Sarcomere Length (um) Quantiles - Q2 (>1.88 and ≤1.95) (14)	Beat Rate (bpm) Quantiles - Q4 (<60 and ≥45) (11)	0	0.683368337	1.00E-05	0.651465147	Average Maturation	0.651465147	FALSE	FALSE
Sarcomere Length (um) Quantiles - Q2 (>1.88 and ≤1.95) (14)	hiPSC-CM Media Supplement - Mercaptoethanol (10)	0	0.657565757	2.00E-05	0.636363636	Average Maturation	0.636363636	FALSE	FALSE
Sarcomere Length (um) Quantiles - Q2 (>1.88 and ≤1.95) (14)	3D Platform - Fibronectin (3)	0	0.258525853	4.00E-05	0.238823882	Average Maturation	0.238823882	FALSE	FALSE
Sarcomere Length (um) Quantiles - Q2 (>1.88 and ≤1.95) (14)	Metabolic Component Category - Signaling Pathway Regulators (6)	0	0.447444744	4.00E-05	0.413941394	Average Maturation	0.413941394	FALSE	FALSE
Sarcomere Length (um) Quantiles - Q2 (>1.88 and ≤1.95) (14)	Contraction Upstroke Velocity (um/s) Quantiles - Q1 (>50 and ≤1300) (8)	0	0.554255426	8.00E-05	0.494549455	Average Maturation	0.494549455	FALSE	FALSE
Sarcomere Length (um) Quantiles - Q2 (>1.88 and ≤1.95) (14)	Cell Line - 201B7 (9)	0	0.606860686	9.00E-05	0.536753675	Average Maturation	0.536753675	FALSE	FALSE
Sarcomere Length (um) Quantiles - Q2 (>1.88 and ≤1.95) (14)	Journal - Nat Biomed Eng (5)	0	0.407140714	0.0001	0.353435344	Average Maturation	0.353435344	FALSE	FALSE
Sarcomere Length (um) Quantiles - Q2 (>1.88 and ≤1.95) (14)	Differentiation Purity Assessment - Flow Cytometry cTnI+ (3)	0	0.251725173	0.0001	0.216521652	Average Maturation	0.216521652	FALSE	FALSE
Sarcomere Length (um) Quantiles - Q2 (>1.88 and ≤1.95) (14)	Pharmacological Intervention - Other Antiarrhythmic Agents (13)	0	0.751175118	0.00012	0.656165617	Average Maturation	0.656165617	FALSE	FALSE
Sarcomere Length (um) Quantiles - Q2 (>1.88 and ≤1.95) (14)	Pharmacological Intervention - Caffeine (4)	0	0.318031803	0.00012	0.276127613	Average Maturation	0.276127613	FALSE	FALSE
Sarcomere Length (um) Quantiles - Q2 (>1.88 and ≤1.95) (14)	hiPSC Backbone Media - Rare (19)	0	0.910091009	0.00016	0.815781578	Average Maturation	0.815781578	FALSE	FALSE
Sarcomere Length (um) Quantiles - Q2 (>1.88 and ≤1.95) (14)	Publication Year - 2015 (19)	0	0.897989799	0.00017	0.796679668	Average Maturation	0.796679668	FALSE	FALSE
Sarcomere Length (um) Quantiles - Q2 (>1.88 and ≤1.95) (14)	3D Endothelial Cell Source - Cardiac Microvascular EndothelialC (5)	0	0.388038804	0.00017	0.322832283	Average Maturation	0.322832283	FALSE	FALSE
Sarcomere Length (um) Quantiles - Q2 (>1.88 and ≤1.95) (14)	Number of Cell Lines - >5 (9)	0	0.602960296	0.0002	0.502450245	Average Maturation	0.502450245	FALSE	FALSE
Sarcomere Length (um) Quantiles - Q2 (>1.88 and ≤1.95) (14)	Wnt Inhibitor - Others (9)	0	0.620662066	0.0002	0.518651865	Average Maturation	0.518651865	FALSE	FALSE
Sarcomere Length (um) Quantiles - Q2 (>1.88 and ≤1.95) (14)	Seeding Confluency 3D (%) - 85 to 89 (12)	0	0.735673567	0.0002	0.618361836	Average Maturation	0.618361836	FALSE	FALSE
Sarcomere Length (um) Quantiles - Q2 (>1.88 and ≤1.95) (14)	3D Endothelial Cell Source - Rare (3)	0	0.249224922	0.00021	0.199019902	Average Maturation	0.199019902	FALSE	FALSE
Sarcomere Length (um) Quantiles - Q2 (>1.88 and ≤1.95) (14)	Contractile Stress (mN/mm2) Quantiles - Q4 (>0.07 and ≤0.51) (10)	0	0.650465047	0.00023	0.524352435	Average Maturation	0.524352435	FALSE	FALSE
Sarcomere Length (um) Quantiles - Q2 (>1.88 and ≤1.95) (14)	Metabolic Component Category - Amino Acids and Derivatives (9)	0	0.613061306	0.00024	0.482848285	Average Maturation	0.482848285	FALSE	FALSE
Sarcomere Length (um) Quantiles - Q2 (>1.88 and ≤1.95) (14)	Cell Line - Cellapy (4)	0	0.341534153	0.00025	0.252725273	Average Maturation	0.252725273	FALSE	FALSE
Sarcomere Length (um) Quantiles - Q2 (>1.88 and ≤1.95) (14)	Wnt Inhibitor - VEGF (3)	0	0.261926193	0.00025	0.193719372	Average Maturation	0.193719372	FALSE	FALSE
Sarcomere Length (um) Quantiles - Q2 (>1.88 and ≤1.95) (14)	Action Potential Conduction Velocity (cm/s) Quantiles - Q3 (>10.75 and ≤16) (8)	0	0.572157216	0.00027	0.430743074	Average Maturation	0.430743074	FALSE	FALSE
Sarcomere Length (um) Quantiles - Q2 (>1.88 and ≤1.95) (14)	3D Platform - 3D printed (9)	0	0.612461246	0.00029	0.454645465	Average Maturation	0.454645465	FALSE	FALSE
Sarcomere Length (um) Quantiles - Q2 (>1.88 and ≤1.95) (14)	MYH7 Percentage (MYH6) Quantiles - Q2 (>30.1 and ≤82.35) (4)	0	0.321632163	0.0003	0.219121912	Average Maturation	0.219121912	FALSE	FALSE
Sarcomere Length (um) Quantiles - Q2 (>1.88 and ≤1.95) (14)	Journal - Toxicological Sciences (4)	0	0.331533153	0.00031	0.217721772	Average Maturation	0.217721772	FALSE	FALSE
Sarcomere Length (um) Quantiles - Q2 (>1.88 and ≤1.95) (14)	3D Stromal Cell Source - hiPSC-MuralC (3)	0	0.253025303	0.00031	0.162916292	Average Maturation	0.162916292	FALSE	FALSE
Sarcomere Length (um) Quantiles - Q2 (>1.88 and ≤1.95) (14)	Pharmacological Intervention - Metoprolol (5)	0	0.409240924	0.00035	0.262626263	Average Maturation	0.262626263	FALSE	FALSE
Sarcomere Length (um) Quantiles - Q2 (>1.88 and ≤1.95) (14)	Pharmacological Intervention - Class II Antiarrhythmics (β-Blockers for Arrhythmia) (14)	0	0.796779678	0.00036	0.583158316	Average Maturation	0.583158316	FALSE	FALSE
Sarcomere Length (um) Quantiles - Q2 (>1.88 and ≤1.95) (14)	Pharmacological Intervention - Dihydropyridines (Vascular Selective Ca Channel Blockers) (22)	0	0.940494049	0.00039	0.746174617	Average Maturation	0.746174617	FALSE	FALSE
Sarcomere Length (um) Quantiles - Q2 (>1.88 and ≤1.95) (14)	Contractile Analysis Method - Rare (7)	0	0.523652365	0.00042	0.326632663	Average Maturation	0.326632663	FALSE	FALSE
Sarcomere Length (um) Quantiles - Q2 (>1.88 and ≤1.95) (14)	3D Stromal Cell Source - Mesenchymal Stem Cell (12)	0	0.716071607	0.00043	0.481548155	Average Maturation	0.481548155	FALSE	FALSE
Sarcomere Length (um) Quantiles - Q2 (>1.88 and ≤1.95) (14)	Day of Insulin Addition - not 16 (15)	0	0.813581358	0.00049	0.561056106	Average Maturation	0.561056106	FALSE	FALSE
Sarcomere Length (um) Quantiles - Q2 (>1.88 and ≤1.95) (14)	TNNI3 Precentage (TNNI1) Quantiles - Q2 (>6.5 and ≤16.15) (4)	0	0.317131713	0.0005	0.183218322	Average Maturation	0.183218322	FALSE	FALSE
Sarcomere Length (um) Quantiles - Q2 (>1.88 and ≤1.95) (14)	Metabolic Component Category - Metabolic Modulation (20)	0	0.923992399	0.00052	0.666866687	Average Maturation	0.666866687	FALSE	FALSE
Sarcomere Length (um) Quantiles - Q2 (>1.88 and ≤1.95) (14)	Contractile Force (mN) Quantiles - Q5 (>0 and ≤0.04) (10)	0	0.652865287	0.00058	0.394039404	Average Maturation	0.394039404	FALSE	FALSE
Sarcomere Length (um) Quantiles - Q2 (>1.88 and ≤1.95) (14)	Time from Calcium Peak to Relaxation (ms) Quantiles - Q1 (<310 and ≥0.2) (5)	0	0.391139114	0.00083	0.205020502	Average Maturation	0.205020502	FALSE	FALSE
Sarcomere Length (um) Quantiles - Q2 (>1.88 and ≤1.95) (14)	Insulin Start Day - 10 (6)	0	0.467246725	0.00094	0.241924192	Average Maturation	0.241924192	FALSE	FALSE
Sarcomere Length (um) Quantiles - Q4 (>1.64 and ≤1.75) (14)	Sacromere or Cellular Alignment Analysis - Yes (72)	0.02535	0.00040004	0.01677	0.00030003	Average Maturation	0.00030003	TRUE	TRUE
Sarcomere Length (um) Quantiles - Q4 (>1.64 and ≤1.75) (14)	Insulin Start Day - 7 (85)	0.01973	0.00170017	0.0079	0.063706371	Average Maturation	0.00170017	TRUE	TRUE
Sarcomere Length (um) Quantiles - Q4 (>1.64 and ≤1.75) (14)	Calcium Flux Amplitude (F/F0) Quantiles - Q2 (>1.6 and ≤2.3) (10)	0.01793	0.00410041	0.01687	0.00470047	Average Maturation	0.00410041	TRUE	TRUE
Sarcomere Length (um) Quantiles - Q4 (>1.64 and ≤1.75) (14)	Wnt Inhibitor Duration (days) - 5 days (6)	0.01486	0.0070007	0.01292	0.01190119	Average Maturation	0.0070007	TRUE	TRUE
Sarcomere Length (um) Quantiles - Q4 (>1.64 and ≤1.75) (14)	Contractile Force (mN) Quantiles - Q1 (>1.04 and ≤20) (10)	0.01394	0.00680068	0.01009	0.01630163	Average Maturation	0.00680068	TRUE	TRUE
Sarcomere Length (um) Quantiles - Q4 (>1.64 and ≤1.75) (14)	hiPSC-CM Backbone Media - Commercial CM Kit (12)	0.01307	0.00840084	0.00769	0.03880388	Average Maturation	0.00840084	TRUE	TRUE
Sarcomere Length (um) Quantiles - Q4 (>1.64 and ≤1.75) (14)	2D Surface - Micropatterned (27)	0.01202	0.01660166	0.01403	0.00530053	Average Maturation	0.00530053	TRUE	TRUE
Sarcomere Length (um) Quantiles - Q4 (>1.64 and ≤1.75) (14)	Metabolic Component - T3 (14)	0.01183	0.01420142	0.00667	0.057605761	Average Maturation	0.01420142	TRUE	TRUE
Sarcomere Length (um) Quantiles - Q4 (>1.64 and ≤1.75) (14)	Cell Line - Gibco episomal (10)	0.01146	0.00910091	0.01233	0.00760076	Average Maturation	0.00760076	TRUE	TRUE
Sarcomere Length (um) Quantiles - Q4 (>1.64 and ≤1.75) (14)	Disease Modelling - Dilated Cardiomyopathy (6)	0.01094	0.01470147	0.0138	0.00750075	Average Maturation	0.00750075	TRUE	TRUE
Sarcomere Length (um) Quantiles - Q4 (>1.64 and ≤1.75) (14)	Time to Calcium Flux Peak (ms) Quantiles - Q1 (<154 and ≥0.06) (10)	0.01007	0.02740274	0.01113	0.01640164	Average Maturation	0.01640164	TRUE	TRUE
Sarcomere Length (um) Quantiles - Q4 (>1.64 and ≤1.75) (14)	3D Tissue Media - Iscove (5)	0.00986	0.01810181	0.00859	0.03020302	Average Maturation	0.01810181	TRUE	TRUE
Sarcomere Length (um) Quantiles - Q4 (>1.64 and ≤1.75) (14)	Calcium Flux Amplitude (F/F0) Quantiles - Q5 (>0.03 and ≤0.25) (11)	0.0098	0.02410241	0.00546	0.096609661	Average Maturation	0.02410241	TRUE	TRUE
Sarcomere Length (um) Quantiles - Q4 (>1.64 and ≤1.75) (14)	hiPSC-CM Media Supplement - FBS (16)	0.00966	0.0210021	0.00608	0.074307431	Average Maturation	0.0210021	TRUE	TRUE
Sarcomere Length (um) Quantiles - Q4 (>1.64 and ≤1.75) (14)	Beat Rate (bpm) Quantiles - Q2 (<38.8 and ≥27.6) (10)	0.00958	0.02280228	0.00966	0.02020202	Average Maturation	0.02020202	TRUE	TRUE
Sarcomere Length (um) Quantiles - Q4 (>1.64 and ≤1.75) (14)	Deduced Culture Strategy - 2D Only (183)	0.00956	0.03880388	0.00752	0.086608661	Average Maturation	0.03880388	TRUE	FALSE
Sarcomere Length (um) Quantiles - Q4 (>1.64 and ≤1.75) (14)	hiPSC-CM Maturation Media - Commercial Kit (27)	0.00934	0.03540354	0.00577	0.106310631	Average Maturation	0.03540354	TRUE	FALSE
Sarcomere Length (um) Quantiles - Q4 (>1.64 and ≤1.75) (14)	Wnt Induction Duration (days) Quantiles - Q3 (>1 and ≤1) (186)	0.00894	0.076807681	0.00713	0.095709571	Average Maturation	0.076807681	FALSE	FALSE
Sarcomere Length (um) Quantiles - Q4 (>1.64 and ≤1.75) (14)	Coating for Replating - Gelatin (43)	0.00862	0.04780478	0.00706	0.078507851	Average Maturation	0.04780478	TRUE	FALSE
Sarcomere Length (um) Quantiles - Q4 (>1.64 and ≤1.75) (14)	Calcium Flux Amplitude (F/F0) Quantiles - Q4 (>0.25 and ≤0.9) (10)	0.0084	0.03090309	0.00699	0.04780478	Average Maturation	0.03090309	TRUE	FALSE
Sarcomere Length (um) Quantiles - Q4 (>1.64 and ≤1.75) (14)	Calcium Flux Amplitude (F/F0) Quantiles - Q3 (>0.9 and ≤1.6) (10)	0.00805	0.03710371	0.01011	0.01860186	Average Maturation	0.01860186	TRUE	TRUE
Sarcomere Length (um) Quantiles - Q4 (>1.64 and ≤1.75) (14)	TNNI3 Precentage (TNNI1) Quantiles - Q1 (>16.15 and ≤26) (4)	0.00801	0.02440244	0.00851	0.02870287	Average Maturation	0.02440244	TRUE	TRUE
Sarcomere Length (um) Quantiles - Q4 (>1.64 and ≤1.75) (14)	Day of Insulin Addition - not 21 (14)	0.00791	0.04190419	0.00629	0.067306731	Average Maturation	0.04190419	TRUE	FALSE
Sarcomere Length (um) Quantiles - Q4 (>1.64 and ≤1.75) (14)	Publication Year - 2021 (43)	0.00778	0.073607361	0.00544	0.180118012	Average Maturation	0.073607361	FALSE	FALSE
Sarcomere Length (um) Quantiles - Q4 (>1.64 and ≤1.75) (14)	Time to Calcium Flux Peak (ms) Quantiles - Q2 (<200 and ≥154) (9)	0.00771	0.04090409	0.00549	0.083208321	Average Maturation	0.04090409	TRUE	FALSE
Sarcomere Length (um) Quantiles - Q4 (>1.64 and ≤1.75) (14)	Seeding Confluency (%) - 85 to 89 (43)	0.00761	0.074407441	0.00924	0.03110311	Average Maturation	0.03110311	TRUE	FALSE
Sarcomere Length (um) Quantiles - Q4 (>1.64 and ≤1.75) (14)	hiPSC Matrix Coating - Matrigel (163)	0.00759	0.191219122	0.00641	0.229822982	Average Maturation	0.191219122	FALSE	FALSE
Sarcomere Length (um) Quantiles - Q4 (>1.64 and ≤1.75) (14)	Cell Area (um2) Quantiles - Q3 (>350 and ≤1800) (13)	0.00758	0.04940494	0.0064	0.066906691	Average Maturation	0.04940494	TRUE	FALSE
Sarcomere Length (um) Quantiles - Q4 (>1.64 and ≤1.75) (14)	2D Surface - ECM-coated (115)	0.00744	0.167716772	0.00839	0.054505451	Average Maturation	0.054505451	FALSE	FALSE
Sarcomere Length (um) Quantiles - Q4 (>1.64 and ≤1.75) (14)	3D Tissue Media - RPMI-1640 (72)	0.00716	0.110211021	0.00784	0.062706271	Average Maturation	0.062706271	FALSE	FALSE
Sarcomere Length (um) Quantiles - Q4 (>1.64 and ≤1.75) (14)	MYH7 Percentage (MYH6) Quantiles - Q2 (>30.1 and ≤82.35) (4)	0.00688	0.03950395	0.00527	0.095509551	Average Maturation	0.03950395	TRUE	FALSE
Sarcomere Length (um) Quantiles - Q4 (>1.64 and ≤1.75) (14)	Action Potential Amplitude (mV) Quantiles - Q2 (>100 and ≤110) (10)	0.00687	0.052505251	0.00434	0.125512551	Average Maturation	0.052505251	FALSE	FALSE
Sarcomere Length (um) Quantiles - Q4 (>1.64 and ≤1.75) (14)	MYL2 Precentage (MYL7) Quantiles - Q1 (>30.1 and ≤45.7) (4)	0.00687	0.04420442	0.00592	0.095409541	Average Maturation	0.04420442	TRUE	FALSE
Sarcomere Length (um) Quantiles - Q4 (>1.64 and ≤1.75) (14)	hiPSC-CM Media Supplement - B27 (180)	0.00669	0.249424942	0.00354	0.845184518	Average Maturation	0.249424942	FALSE	FALSE
Sarcomere Length (um) Quantiles - Q4 (>1.64 and ≤1.75) (14)	hiPSC-CM Maturation Media - RPMI-1640 (153)	0.00662	0.334233423	0.00492	0.621762176	Average Maturation	0.334233423	FALSE	FALSE
Sarcomere Length (um) Quantiles - Q4 (>1.64 and ≤1.75) (14)	Cell Area (um2) Quantiles - Q2 (>1800 and ≤2850) (10)	0.00661	0.053905391	0.00765	0.03810381	Average Maturation	0.03810381	TRUE	FALSE
Sarcomere Length (um) Quantiles - Q4 (>1.64 and ≤1.75) (14)	2D Surface - Electrospun (13)	0.00658	0.064806481	0.00287	0.240224022	Average Maturation	0.064806481	FALSE	FALSE
Sarcomere Length (um) Quantiles - Q4 (>1.64 and ≤1.75) (14)	Journal - Circulation (11)	0.00653	0.054405441	0.00473	0.105610561	Average Maturation	0.054405441	FALSE	FALSE
Sarcomere Length (um) Quantiles - Q4 (>1.64 and ≤1.75) (14)	Wnt Induction - CHIR99021 (184)	0.00652	0.272727273	0.00426	0.670267027	Average Maturation	0.272727273	FALSE	FALSE
Sarcomere Length (um) Quantiles - Q4 (>1.64 and ≤1.75) (14)	Pharmacological Intervention - Adrenaline (83)	0.00652	0.148014801	0.00592	0.220622062	Average Maturation	0.148014801	FALSE	FALSE
Sarcomere Length (um) Quantiles - Q4 (>1.64 and ≤1.75) (14)	Pharmacological Intervention - Mixed α/β-Adrenergic Agonists (12)	0.00641	0.066906691	0.00589	0.075907591	Average Maturation	0.066906691	FALSE	FALSE
Sarcomere Length (um) Quantiles - Q4 (>1.64 and ≤1.75) (14)	Cell Line - BJ1 (7)	0.00636	0.04870487	0.00403	0.144714471	Average Maturation	0.04870487	TRUE	FALSE
Sarcomere Length (um) Quantiles - Q4 (>1.64 and ≤1.75) (14)	Calcium Handling Analysis Method - Visual (104)	0.00636	0.260526053	0.00426	0.537253725	Average Maturation	0.260526053	FALSE	FALSE
Sarcomere Length (um) Quantiles - Q4 (>1.64 and ≤1.75) (14)	Number of Cell Lines - 3 (29)	0.00631	0.086508651	0.00548	0.131713171	Average Maturation	0.086508651	FALSE	FALSE
Sarcomere Length (um) Quantiles - Q4 (>1.64 and ≤1.75) (14)	Deduced Culture Strategy - 3D Only (157)	0.00618	0.391939194	0.00439	0.686068607	Average Maturation	0.391939194	FALSE	FALSE
Sarcomere Length (um) Quantiles - Q4 (>1.64 and ≤1.75) (14)	Time to Calcium Flux Peak (ms) Quantiles - Q5 (>2000 and ≤365) (10)	0.00614	0.071907191	0.00395	0.164116412	Average Maturation	0.071907191	FALSE	FALSE
Sarcomere Length (um) Quantiles - Q4 (>1.64 and ≤1.75) (14)	Resting Membrane Potential (mV) Quantiles - Q2 (<-74 and ≥-78) (8)	0.00611	0.053605361	0.00467	0.106310631	Average Maturation	0.053605361	FALSE	FALSE
Sarcomere Length (um) Quantiles - Q4 (>1.64 and ≤1.75) (14)	Day of Insulin Addition - Known (177)	0.00606	0.418941894	0.00395	0.809180918	Average Maturation	0.418941894	FALSE	FALSE
Sarcomere Length (um) Quantiles - Q4 (>1.64 and ≤1.75) (14)	Differentiation Purity Assessment - Flow Cytometry VCAM1+ (4)	0.00593	0.076607661	0.00677	0.075407541	Average Maturation	0.075407541	FALSE	FALSE
Sarcomere Length (um) Quantiles - Q4 (>1.64 and ≤1.75) (14)	hiPSC Backbone Media - mTeSR (106)	0.00592	0.354535454	0.00679	0.139513951	Average Maturation	0.139513951	FALSE	FALSE
Sarcomere Length (um) Quantiles - Q4 (>1.64 and ≤1.75) (14)	Publication Year - 2017 (43)	0.00582	0.139213921	0.00604	0.130713071	Average Maturation	0.130713071	FALSE	FALSE
Sarcomere Length (um) Quantiles - Q4 (>1.64 and ≤1.75) (14)	Journal - PLoS One (9)	0.0057	0.061506151	0.00291	0.213021302	Average Maturation	0.061506151	FALSE	FALSE
Sarcomere Length (um) Quantiles - Q4 (>1.64 and ≤1.75) (14)	Metabolic Component Category - Kinase Inhibitors (3)	0.00563	0.067906791	0.00564	0.085108511	Average Maturation	0.067906791	FALSE	FALSE
Sarcomere Length (um) Quantiles - Q4 (>1.64 and ≤1.75) (14)	Publication Year - 2014 (3)	0.0056	0.060406041	0.00882	0.02180218	Average Maturation	0.02180218	TRUE	TRUE
Sarcomere Length (um) Quantiles - Q4 (>1.64 and ≤1.75) (14)	Pharmacological Intervention - T3 (3)	0.00557	0.094909491	0.00366	0.120012001	Average Maturation	0.094909491	FALSE	FALSE
Sarcomere Length (um) Quantiles - Q4 (>1.64 and ≤1.75) (14)	Time to Calcium Flux Peak (ms) Quantiles - Q4 (<365 and ≥254) (11)	0.00551	0.077607761	0.01091	0.01530153	Average Maturation	0.01530153	TRUE	TRUE
Sarcomere Length (um) Quantiles - Q4 (>1.64 and ≤1.75) (14)	Maturation Strategy - Metabolic (33)	0.0055	0.109810981	0.00648	0.080508051	Average Maturation	0.080508051	FALSE	FALSE
Sarcomere Length (um) Quantiles - Q4 (>1.64 and ≤1.75) (14)	Publication Year - Late-2010s (196)	0.0055	0.478647865	0.00707	0.111311131	Average Maturation	0.111311131	FALSE	FALSE
Sarcomere Length (um) Quantiles - Q4 (>1.64 and ≤1.75) (14)	Differentiation Purity Assessment - Flow Cytometry SIRPA+ (4)	0.00536	0.093309331	0.00542	0.105710571	Average Maturation	0.093309331	FALSE	FALSE
Sarcomere Length (um) Quantiles - Q4 (>1.64 and ≤1.75) (14)	Metabolic Component Category - Signaling Pathway Regulators (6)	0.00533	0.085208521	0.0049	0.109310931	Average Maturation	0.085208521	FALSE	FALSE
Sarcomere Length (um) Quantiles - Q4 (>1.64 and ≤1.75) (14)	Number of Cell Lines - 1 (225)	0.00533	0.377537754	0.00462	0.436843684	Average Maturation	0.377537754	FALSE	FALSE
Sarcomere Length (um) Quantiles - Q4 (>1.64 and ≤1.75) (14)	Journal - Rare (104)	0.00529	0.416241624	0.00338	0.764776478	Average Maturation	0.416241624	FALSE	FALSE
Sarcomere Length (um) Quantiles - Q4 (>1.64 and ≤1.75) (14)	2D Surface - Decellularized ECM (3)	0.00526	0.101810181	0.00747	0.077807781	Average Maturation	0.077807781	FALSE	FALSE
Sarcomere Length (um) Quantiles - Q4 (>1.64 and ≤1.75) (14)	Maturation Strategy - Other Cells (80)	0.00525	0.272227223	0.00134	0.95689569	Average Maturation	0.272227223	FALSE	FALSE
Sarcomere Length (um) Quantiles - Q4 (>1.64 and ≤1.75) (14)	Pharmacological Intervention - Phenylephrine (3)	0.00524	0.098209821	0.0039	0.122312231	Average Maturation	0.098209821	FALSE	FALSE
Sarcomere Length (um) Quantiles - Q4 (>1.64 and ≤1.75) (14)	Seeding Confluency 2D (%) - 85 to 89 (26)	0.00523	0.121512151	0.00509	0.140914091	Average Maturation	0.121512151	FALSE	FALSE
Sarcomere Length (um) Quantiles - Q4 (>1.64 and ≤1.75) (14)	3D CM Ratio (CM-EC-SC) Quantiles - Q1 (>91 and ≤100) (74)	0.00523	0.239423942	0.00392	0.454145415	Average Maturation	0.239423942	FALSE	FALSE
Sarcomere Length (um) Quantiles - Q4 (>1.64 and ≤1.75) (14)	Electrophysiology Analysis Method - Patch Clamp (59)	0.00521	0.221822182	0.00592	0.171117112	Average Maturation	0.171117112	FALSE	FALSE
Sarcomere Length (um) Quantiles - Q4 (>1.64 and ≤1.75) (14)	3D Platform - Scaffold Free (43)	0.00521	0.177317732	0.00343	0.395339534	Average Maturation	0.177317732	FALSE	FALSE
Sarcomere Length (um) Quantiles - Q4 (>1.64 and ≤1.75) (14)	Metabolic Component Category - Sugars and Carbohydrates (9)	0.00517	0.074307431	0.00373	0.151015102	Average Maturation	0.074307431	FALSE	FALSE
Sarcomere Length (um) Quantiles - Q4 (>1.64 and ≤1.75) (14)	Electron Imaging - Transmission (62)	0.00511	0.260026003	0.00498	0.308030803	Average Maturation	0.260026003	FALSE	FALSE
Sarcomere Length (um) Quantiles - Q4 (>1.64 and ≤1.75) (14)	Cell Line Sex - Both (118)	0.00506	0.564556456	0.00529	0.344834483	Average Maturation	0.344834483	FALSE	FALSE
Sarcomere Length (um) Quantiles - Q4 (>1.64 and ≤1.75) (14)	Cell Line - Rare (132)	0.00506	0.620762076	0.00689	0.135913591	Average Maturation	0.135913591	FALSE	FALSE
Sarcomere Length (um) Quantiles - Q4 (>1.64 and ≤1.75) (14)	3D Estimated Tissue Size (mm2) Quantiles - Q5 (>0.01 and ≤0.13) (28)	0.00503	0.150515052	0.00794	0.04890489	Average Maturation	0.04890489	TRUE	FALSE
Sarcomere Length (um) Quantiles - Q4 (>1.64 and ≤1.75) (14)	Coating for Replating - Matrigel (65)	0.00501	0.277027703	0.00197	0.848184818	Average Maturation	0.277027703	FALSE	FALSE
Sarcomere Length (um) Quantiles - Q4 (>1.64 and ≤1.75) (14)	Differentiation Purity Assessment - Flow Cytometry cTnT+ (135)	0.00498	0.506050605	0.00647	0.143214321	Average Maturation	0.143214321	FALSE	FALSE
Sarcomere Length (um) Quantiles - Q4 (>1.64 and ≤1.75) (14)	Cell Line - BJ RiPS (4)	0.00488	0.100610061	0.00458	0.122012201	Average Maturation	0.100610061	FALSE	FALSE
Sarcomere Length (um) Quantiles - Q4 (>1.64 and ≤1.75) (14)	Cell Coculture - Cardiomyocyte (157)	0.00485	0.638363836	0.00607	0.213521352	Average Maturation	0.213521352	FALSE	FALSE
Sarcomere Length (um) Quantiles - Q4 (>1.64 and ≤1.75) (14)	Contractile Analysis Method - Motion Tracking (93)	0.00451	0.523952395	0.00525	0.307330733	Average Maturation	0.307330733	FALSE	FALSE
Sarcomere Length (um) Quantiles - Q4 (>1.64 and ≤1.75) (14)	Wnt Inhibitor Duration (days) Quantiles - Q3 (>1 and ≤1) (108)	0.00451	0.615861586	0.00335	0.789978998	Average Maturation	0.615861586	FALSE	FALSE
Sarcomere Length (um) Quantiles - Q4 (>1.64 and ≤1.75) (14)	Metabolic Analysis Method - Seahorse (35)	0.00447	0.199719972	0.0054	0.162616262	Average Maturation	0.162616262	FALSE	FALSE
Sarcomere Length (um) Quantiles - Q4 (>1.64 and ≤1.75) (14)	Metabolic Component - Fatty Acid (13)	0.00446	0.110711071	0.00662	0.058605861	Average Maturation	0.058605861	FALSE	FALSE
Sarcomere Length (um) Quantiles - Q4 (>1.64 and ≤1.75) (14)	Maturation Strategy - Elastomeric (33)	0.0044	0.208120812	0.00579	0.135113511	Average Maturation	0.135113511	FALSE	FALSE
Sarcomere Length (um) Quantiles - Q4 (>1.64 and ≤1.75) (14)	New Media for Maturation - Rare (4)	0.00439	0.113311331	0.00513	0.102210221	Average Maturation	0.102210221	FALSE	FALSE
Sarcomere Length (um) Quantiles - Q4 (>1.64 and ≤1.75) (14)	Max Capture Rate of Paced CMs (Hz) Quantiles - Q1 (>2.9 and ≤6.9) (7)	0.00438	0.098609861	0.00227	0.226122612	Average Maturation	0.098609861	FALSE	FALSE
Sarcomere Length (um) Quantiles - Q4 (>1.64 and ≤1.75) (14)	hiPSC Backbone Media - Embryonic Stem Cell (127)	0.00438	0.774877488	0.00576	0.270027003	Average Maturation	0.270027003	FALSE	FALSE
Sarcomere Length (um) Quantiles - Q4 (>1.64 and ≤1.75) (14)	3D Stromal Cell Source - Rare (4)	0.00435	0.108710871	0.00444	0.125212521	Average Maturation	0.108710871	FALSE	FALSE
Sarcomere Length (um) Quantiles - Q4 (>1.64 and ≤1.75) (14)	Resting Membrane Potential (mV) Quantiles - Q3 (<-66 and ≥-74) (8)	0.00433	0.095109511	0.00624	0.04890489	Average Maturation	0.04890489	TRUE	FALSE
Sarcomere Length (um) Quantiles - Q4 (>1.64 and ≤1.75) (14)	Seeding Confluency 2D (%) - 90 to 94 (12)	0.00432	0.128212821	0.00732	0.052605261	Average Maturation	0.052605261	FALSE	FALSE
Sarcomere Length (um) Quantiles - Q4 (>1.64 and ≤1.75) (14)	Gene Analysis Method - RNA (169)	0.00423	0.783278328	0.00285	0.944294429	Average Maturation	0.783278328	FALSE	FALSE
Sarcomere Length (um) Quantiles - Q4 (>1.64 and ≤1.75) (14)	Day of Insulin Addition - not 24 (9)	0.0041	0.124712471	0.00402	0.146714671	Average Maturation	0.124712471	FALSE	FALSE
Sarcomere Length (um) Quantiles - Q4 (>1.64 and ≤1.75) (14)	3D Estimated Cell Density (mil cells/mL) Quantiles - Q4 (>0.47 and ≤5) (25)	0.00408	0.201220122	0.00364	0.263826383	Average Maturation	0.201220122	FALSE	FALSE
Sarcomere Length (um) Quantiles - Q4 (>1.64 and ≤1.75) (14)	Wnt Induction Duration (days) Quantiles - Q2 (>1 and ≤2) (75)	0.00406	0.498749875	0.00393	0.450545055	Average Maturation	0.450545055	FALSE	FALSE
Sarcomere Length (um) Quantiles - Q4 (>1.64 and ≤1.75) (14)	Wnt Induction - BMP4 (74)	0.00404	0.549954995	0.00242	0.815581558	Average Maturation	0.549954995	FALSE	FALSE
Sarcomere Length (um) Quantiles - Q4 (>1.64 and ≤1.75) (14)	Immunofluorescent Imaging - Yes (268)	0.00401	0.351635164	0.00538	0.202920292	Average Maturation	0.202920292	FALSE	FALSE
Sarcomere Length (um) Quantiles - Q4 (>1.64 and ≤1.75) (14)	Publication Year - Post 2020 (122)	0.00395	0.839983998	0.00269	0.927692769	Average Maturation	0.839983998	FALSE	FALSE
Sarcomere Length (um) Quantiles - Q4 (>1.64 and ≤1.75) (14)	Beat Rate (bpm) Quantiles - Q4 (<60 and ≥45) (11)	0.00381	0.139613961	0.00185	0.315031503	Average Maturation	0.139613961	FALSE	FALSE
Sarcomere Length (um) Quantiles - Q4 (>1.64 and ≤1.75) (14)	Purification Protocol - Glucose and Lactate (85)	0.00378	0.700570057	0.00315	0.713971397	Average Maturation	0.700570057	FALSE	FALSE
Sarcomere Length (um) Quantiles - Q4 (>1.64 and ≤1.75) (14)	Pharmacological Intervention - Epinephrine (11)	0.00378	0.146214621	0.00205	0.303130313	Average Maturation	0.146214621	FALSE	FALSE
Sarcomere Length (um) Quantiles - Q4 (>1.64 and ≤1.75) (14)	Publication Year - 2020 (51)	0.00378	0.376737674	0.00306	0.514651465	Average Maturation	0.376737674	FALSE	FALSE
Sarcomere Length (um) Quantiles - Q4 (>1.64 and ≤1.75) (14)	Day of Insulin Addition - not 22 (12)	0.00373	0.158515852	0.00315	0.221222122	Average Maturation	0.158515852	FALSE	FALSE
Sarcomere Length (um) Quantiles - Q4 (>1.64 and ≤1.75) (14)	Action Potential Amplitude (mV) Quantiles - Q3 (>97 and ≤100) (10)	0.00369	0.137013701	0.00379	0.160916092	Average Maturation	0.137013701	FALSE	FALSE
Sarcomere Length (um) Quantiles - Q4 (>1.64 and ≤1.75) (14)	Maturation Strategy - Cell Alignment (59)	0.00364	0.444644464	0.00459	0.328532853	Average Maturation	0.328532853	FALSE	FALSE
Sarcomere Length (um) Quantiles - Q4 (>1.64 and ≤1.75) (14)	hiPSC Backbone Media - Essential 8 (82)	0.00362	0.687068707	0.00556	0.225722572	Average Maturation	0.225722572	FALSE	FALSE
Sarcomere Length (um) Quantiles - Q4 (>1.64 and ≤1.75) (14)	Calcium Handling Analysis Method - Genetic (23)	0.00361	0.225922592	0.00608	0.090009001	Average Maturation	0.090009001	FALSE	FALSE
Sarcomere Length (um) Quantiles - Q4 (>1.64 and ≤1.75) (14)	Wnt Inhibitor - IWP (112)	0.00359	0.878787879	0.00266	0.913091309	Average Maturation	0.878787879	FALSE	FALSE
Sarcomere Length (um) Quantiles - Q4 (>1.64 and ≤1.75) (14)	Wnt Inhibitor - XAV939 (24)	0.00357	0.216521652	0.0045	0.173817382	Average Maturation	0.173817382	FALSE	FALSE
Sarcomere Length (um) Quantiles - Q4 (>1.64 and ≤1.75) (14)	Metabolic Component - Galactose (4)	0.00354	0.139313931	0.00354	0.146614661	Average Maturation	0.139313931	FALSE	FALSE
Sarcomere Length (um) Quantiles - Q4 (>1.64 and ≤1.75) (14)	hiPSC Backbone Media - Conditioned (12)	0.00354	0.165016502	0.0036	0.179317932	Average Maturation	0.165016502	FALSE	FALSE
Sarcomere Length (um) Quantiles - Q4 (>1.64 and ≤1.75) (14)	Day of Insulin Addition - not 20 (15)	0.00354	0.190719072	0.00077	0.513251325	Average Maturation	0.190719072	FALSE	FALSE
Sarcomere Length (um) Quantiles - Q4 (>1.64 and ≤1.75) (14)	hiPSC-CM Purification Duration (days) - 3 days (13)	0.00347	0.173717372	0.003	0.241824182	Average Maturation	0.173717372	FALSE	FALSE
Sarcomere Length (um) Quantiles - Q4 (>1.64 and ≤1.75) (14)	Publication Year - 2019 (57)	0.00342	0.515251525	0.0062	0.145614561	Average Maturation	0.145614561	FALSE	FALSE
Sarcomere Length (um) Quantiles - Q4 (>1.64 and ≤1.75) (14)	Differentiation Purity (%) Quantiles - Q3 (>85 and ≤90) (34)	0.00339	0.302530253	0.00221	0.536353635	Average Maturation	0.302530253	FALSE	FALSE
Sarcomere Length (um) Quantiles - Q4 (>1.64 and ≤1.75) (14)	hiPSC-CM Backbone Media - RPMI-1640 (167)	0.00334	0.945994599	0.00468	0.558755876	Average Maturation	0.558755876	FALSE	FALSE
Sarcomere Length (um) Quantiles - Q4 (>1.64 and ≤1.75) (14)	Wnt Inhibitor Duration (days) Quantiles - Q1 (>2 and ≤9) (58)	0.00331	0.570857086	0.00124	0.914791479	Average Maturation	0.570857086	FALSE	FALSE
Sarcomere Length (um) Quantiles - Q4 (>1.64 and ≤1.75) (14)	hiPSC-CM Backbone Media - iCell Maintenance (86)	0.0033	0.785478548	0.00424	0.442344234	Average Maturation	0.442344234	FALSE	FALSE
Sarcomere Length (um) Quantiles - Q4 (>1.64 and ≤1.75) (14)	Metabolic Component Category - Metabolic Modulation (20)	0.00329	0.233023302	0.00293	0.294129413	Average Maturation	0.233023302	FALSE	FALSE
Sarcomere Length (um) Quantiles - Q4 (>1.64 and ≤1.75) (14)	Metabolic Component Category - Fatty Acids and Lipids (21)	0.00327	0.243824382	0.00158	0.508750875	Average Maturation	0.243824382	FALSE	FALSE
Sarcomere Length (um) Quantiles - Q4 (>1.64 and ≤1.75) (14)	Coating for Replating - Rare (6)	0.00326	0.150415042	0.00468	0.092409241	Average Maturation	0.092409241	FALSE	FALSE
Sarcomere Length (um) Quantiles - Q4 (>1.64 and ≤1.75) (14)	Maturation Strategy - Tension (64)	0.00323	0.566856686	0.00243	0.713171317	Average Maturation	0.566856686	FALSE	FALSE
Sarcomere Length (um) Quantiles - Q4 (>1.64 and ≤1.75) (14)	Day of Insulin Addition - not 16 (15)	0.0032	0.206920692	0.00184	0.370137014	Average Maturation	0.206920692	FALSE	FALSE
Sarcomere Length (um) Quantiles - Q4 (>1.64 and ≤1.75) (14)	hiPSC-CM Maturation Media - iCell Maintenance (83)	0.00314	0.711271127	0.00495	0.258425843	Average Maturation	0.258425843	FALSE	FALSE
Sarcomere Length (um) Quantiles - Q4 (>1.64 and ≤1.75) (14)	Cell Line - WTC11 (30)	0.00312	0.296129613	0.00406	0.231023102	Average Maturation	0.231023102	FALSE	FALSE
Sarcomere Length (um) Quantiles - Q4 (>1.64 and ≤1.75) (14)	Journal - Stem Cell Reports (23)	0.00309	0.276727673	0.00353	0.264326433	Average Maturation	0.264326433	FALSE	FALSE
Sarcomere Length (um) Quantiles - Q4 (>1.64 and ≤1.75) (14)	hiPSC Backbone Media - StemFlex (5)	0.00306	0.162416242	0.00182	0.194719472	Average Maturation	0.162416242	FALSE	FALSE
Sarcomere Length (um) Quantiles - Q4 (>1.64 and ≤1.75) (14)	Cell Line Sex - Female (40)	0.00306	0.392539254	0.00134	0.747374737	Average Maturation	0.392539254	FALSE	FALSE
Sarcomere Length (um) Quantiles - Q4 (>1.64 and ≤1.75) (14)	Day of Insulin Addition - not 25 (3)	0.00297	0.115111511	0.00561	0.086708671	Average Maturation	0.086708671	FALSE	FALSE
Sarcomere Length (um) Quantiles - Q4 (>1.64 and ≤1.75) (14)	Cell Line Sex - Male (64)	0.00296	0.635363536	0.00332	0.537653765	Average Maturation	0.537653765	FALSE	FALSE
Sarcomere Length (um) Quantiles - Q4 (>1.64 and ≤1.75) (14)	Journal - Biomater Sci (7)	0.00294	0.191719172	0.00373	0.154415442	Average Maturation	0.154415442	FALSE	FALSE
Sarcomere Length (um) Quantiles - Q4 (>1.64 and ≤1.75) (14)	Pharmacological Intervention - β1/β2-Adrenergic Agonists (Pure β-Agonists) (73)	0.00293	0.774277428	0.00167	0.920692069	Average Maturation	0.774277428	FALSE	FALSE
Sarcomere Length (um) Quantiles - Q4 (>1.64 and ≤1.75) (14)	hiPSC-CM Purification Duration (days) Quantiles - Q2 (>1 and ≤4) (61)	0.00291	0.681068107	0.00644	0.128112811	Average Maturation	0.128112811	FALSE	FALSE
Sarcomere Length (um) Quantiles - Q4 (>1.64 and ≤1.75) (14)	Number of Cell Lines - 2 (50)	0.0029	0.532553255	0.00328	0.489148915	Average Maturation	0.489148915	FALSE	FALSE
Sarcomere Length (um) Quantiles - Q4 (>1.64 and ≤1.75) (14)	3D Tissue Media - MEM-α (60)	0.00288	0.623262326	0.00195	0.771377138	Average Maturation	0.623262326	FALSE	FALSE
Sarcomere Length (um) Quantiles - Q4 (>1.64 and ≤1.75) (14)	Publication Year - 2015 (19)	0.00286	0.252525253	0.00237	0.358535854	Average Maturation	0.252525253	FALSE	FALSE
Sarcomere Length (um) Quantiles - Q4 (>1.64 and ≤1.75) (14)	Insulin Withdrawal Duration (days) - 4 days (18)	0.00285	0.249124912	0.0053	0.101710171	Average Maturation	0.101710171	FALSE	FALSE
Sarcomere Length (um) Quantiles - Q4 (>1.64 and ≤1.75) (14)	Wnt Inhibitor Duration (days) Quantiles - Q2 (>1 and ≤2) (156)	0.00284	0.96559656	0.00793	0.03560356	Average Maturation	0.03560356	TRUE	FALSE
Sarcomere Length (um) Quantiles - Q4 (>1.64 and ≤1.75) (14)	Cell Area (um2) Quantiles - Q1 (>2850 and ≤9000) (11)	0.00284	0.212921292	0.00338	0.187218722	Average Maturation	0.187218722	FALSE	FALSE
Sarcomere Length (um) Quantiles - Q4 (>1.64 and ≤1.75) (14)	Electron Imaging - Scanning (22)	0.0028	0.302730273	0.00727	0.057305731	Average Maturation	0.057305731	FALSE	FALSE
Sarcomere Length (um) Quantiles - Q4 (>1.64 and ≤1.75) (14)	Insulin Withdrawal Duration (days) Quantiles - Q2 (>2 and ≤4) (25)	0.0028	0.325832583	0.00144	0.579357936	Average Maturation	0.325832583	FALSE	FALSE
Sarcomere Length (um) Quantiles - Q4 (>1.64 and ≤1.75) (14)	Wnt Inhibitor Duration (days) - Rare (173)	0.00275	0.97809781	0.0048	0.493849385	Average Maturation	0.493849385	FALSE	FALSE
Sarcomere Length (um) Quantiles - Q4 (>1.64 and ≤1.75) (14)	Wnt Induction - Activin A (80)	0.00275	0.869086909	0.00572	0.224222422	Average Maturation	0.224222422	FALSE	FALSE
Sarcomere Length (um) Quantiles - Q4 (>1.64 and ≤1.75) (14)	2D Surface - Hydrogel (17)	0.00273	0.262226223	0.00478	0.134213421	Average Maturation	0.134213421	FALSE	FALSE
Sarcomere Length (um) Quantiles - Q4 (>1.64 and ≤1.75) (14)	3D SC Ratio (CM-EC-SC) Quantiles - Q1 (>10 and ≤50) (47)	0.00272	0.522052205	0.00165	0.729572957	Average Maturation	0.522052205	FALSE	FALSE
Sarcomere Length (um) Quantiles - Q4 (>1.64 and ≤1.75) (14)	Metabolic Component Category - Hormonal Stimulation (14)	0.00268	0.242324232	0.00213	0.325732573	Average Maturation	0.242324232	FALSE	FALSE
Sarcomere Length (um) Quantiles - Q4 (>1.64 and ≤1.75) (14)	3D SC Ratio (CM-EC-SC) Quantiles - Q3 (>0 and ≤0) (74)	0.00268	0.862286229	0.00314	0.664166417	Average Maturation	0.664166417	FALSE	FALSE
Sarcomere Length (um) Quantiles - Q4 (>1.64 and ≤1.75) (14)	Contraction Upstroke Velocity (um/s) Quantiles - Q1 (>50 and ≤1300) (8)	0.00267	0.214421442	0.00424	0.126112611	Average Maturation	0.126112611	FALSE	FALSE
Sarcomere Length (um) Quantiles - Q4 (>1.64 and ≤1.75) (14)	Wnt Induction Duration (days) Quantiles - Q1 (>2 and ≤5) (61)	0.00264	0.686368637	0.0046	0.274427443	Average Maturation	0.274427443	FALSE	FALSE
Sarcomere Length (um) Quantiles - Q4 (>1.64 and ≤1.75) (14)	Maturation Strategy - Mechanical (36)	0.00259	0.432443244	0.00354	0.351535154	Average Maturation	0.351535154	FALSE	FALSE
Sarcomere Length (um) Quantiles - Q4 (>1.64 and ≤1.75) (14)	Resting Membrane Potential (mV) Quantiles - Q1 (<-78 and ≥-85) (12)	0.00258	0.232123212	0.00166	0.349534953	Average Maturation	0.232123212	FALSE	FALSE
Sarcomere Length (um) Quantiles - Q4 (>1.64 and ≤1.75) (14)	Seeding Confluency (%) - 70 to 79 (11)	0.00254	0.258625863	0.00327	0.210821082	Average Maturation	0.210821082	FALSE	FALSE
Sarcomere Length (um) Quantiles - Q4 (>1.64 and ≤1.75) (14)	Wnt Inhibitor - IWR (56)	0.00253	0.684368437	0.0038	0.400940094	Average Maturation	0.400940094	FALSE	FALSE
Sarcomere Length (um) Quantiles - Q4 (>1.64 and ≤1.75) (14)	Seeding Confluency (%) - 90 to 94 (26)	0.00251	0.364136414	0.00474	0.178817882	Average Maturation	0.178817882	FALSE	FALSE
Sarcomere Length (um) Quantiles - Q4 (>1.64 and ≤1.75) (14)	Contractile Stress (mN/mm2) Quantiles - Q3 (>0.51 and ≤1.9) (9)	0.00242	0.224222422	0.00277	0.206820682	Average Maturation	0.206820682	FALSE	FALSE
Sarcomere Length (um) Quantiles - Q4 (>1.64 and ≤1.75) (14)	Differentiation Purity (%) Quantiles - Q4 (>79 and ≤85) (40)	0.00241	0.508650865	0.00588	0.134013401	Average Maturation	0.134013401	FALSE	FALSE
Sarcomere Length (um) Quantiles - Q4 (>1.64 and ≤1.75) (14)	New Media for Maturation - RPMI-1640 (30)	0.00241	0.402640264	0.00195	0.539153915	Average Maturation	0.402640264	FALSE	FALSE
Sarcomere Length (um) Quantiles - Q4 (>1.64 and ≤1.75) (14)	hiPSC-CM Purification Duration (days) - 4 days (29)	0.00238	0.414341434	0.00461	0.197419742	Average Maturation	0.197419742	FALSE	FALSE
Sarcomere Length (um) Quantiles - Q4 (>1.64 and ≤1.75) (14)	3D Tissue Media - Growth Factor (12)	0.00237	0.269826983	0.00293	0.227422742	Average Maturation	0.227422742	FALSE	FALSE
Sarcomere Length (um) Quantiles - Q4 (>1.64 and ≤1.75) (14)	Journal - J Mol Cell Card (6)	0.00236	0.208620862	0.00281	0.197419742	Average Maturation	0.197419742	FALSE	FALSE
Sarcomere Length (um) Quantiles - Q4 (>1.64 and ≤1.75) (14)	Maturation Strategy - Electrical (39)	0.00235	0.490249025	0.00442	0.228722872	Average Maturation	0.228722872	FALSE	FALSE
Sarcomere Length (um) Quantiles - Q4 (>1.64 and ≤1.75) (14)	3D EC Ratio (CM-EC-SC) Quantiles - Q2 (>0 and ≤0) (119)	0.00233	0.98689869	0.00574	0.267826783	Average Maturation	0.267826783	FALSE	FALSE
Sarcomere Length (um) Quantiles - Q4 (>1.64 and ≤1.75) (14)	Seeding Confluency 2D (%) - 70 to 79 (6)	0.00227	0.204320432	0.00433	0.125812581	Average Maturation	0.125812581	FALSE	FALSE
Sarcomere Length (um) Quantiles - Q4 (>1.64 and ≤1.75) (14)	Action Potential Amplitude (mV) Quantiles - Q4 (>50 and ≤97) (12)	0.00224	0.294029403	0.00033	0.535953595	Average Maturation	0.294029403	FALSE	FALSE
Sarcomere Length (um) Quantiles - Q4 (>1.64 and ≤1.75) (14)	Metabolic Component - Rare (4)	0.00221	0.156415642	0.00269	0.156215622	Average Maturation	0.156215622	FALSE	FALSE
Sarcomere Length (um) Quantiles - Q4 (>1.64 and ≤1.75) (14)	Cell Coculture - Stromal Cell (78)	0.00221	0.9579958	0.0016	0.945194519	Average Maturation	0.945194519	FALSE	FALSE
Sarcomere Length (um) Quantiles - Q4 (>1.64 and ≤1.75) (14)	3D Estimated Tissue Size (mm2) Quantiles - Q1 (>26.2 and ≤3500) (27)	0.00221	0.420642064	0.00364	0.276227623	Average Maturation	0.276227623	FALSE	FALSE
Sarcomere Length (um) Quantiles - Q4 (>1.64 and ≤1.75) (14)	3D Tissue Media - DMEM (53)	0.00218	0.759975998	0.00044	0.98059806	Average Maturation	0.759975998	FALSE	FALSE
Sarcomere Length (um) Quantiles - Q4 (>1.64 and ≤1.75) (14)	Day of Insulin Addition - not 18 (10)	0.00217	0.262726273	0.00127	0.339233923	Average Maturation	0.262726273	FALSE	FALSE
Sarcomere Length (um) Quantiles - Q4 (>1.64 and ≤1.75) (14)	Pharmacological Intervention - Isoproterenol (71)	0.00213	0.925992599	0.00664	0.139513951	Average Maturation	0.139513951	FALSE	FALSE
Sarcomere Length (um) Quantiles - Q4 (>1.64 and ≤1.75) (14)	Wnt Induction Duration (days) - 3 days (38)	0.00207	0.580258026	0.00136	0.746074607	Average Maturation	0.580258026	FALSE	FALSE
Sarcomere Length (um) Quantiles - Q4 (>1.64 and ≤1.75) (14)	Cell Line Ancestry - Asian (28)	0.00206	0.437343734	0.00153	0.574857486	Average Maturation	0.437343734	FALSE	FALSE
Sarcomere Length (um) Quantiles - Q4 (>1.64 and ≤1.75) (14)	hiPSC-CM Purification Duration (days) - 8 days (4)	0.00201	0.158715872	0.00155	0.162116212	Average Maturation	0.158715872	FALSE	FALSE
Sarcomere Length (um) Quantiles - Q4 (>1.64 and ≤1.75) (14)	Pharmacological Intervention - Cardioselective Ca Channel Blockers (31)	0.00199	0.512951295	0.00161	0.618361836	Average Maturation	0.512951295	FALSE	FALSE
Sarcomere Length (um) Quantiles - Q4 (>1.64 and ≤1.75) (14)	Time from Calcium Peak to Relaxation (ms) Quantiles - Q2 (>1000 and ≤310) (6)	0.00196	0.211121112	0.00516	0.092309231	Average Maturation	0.092309231	FALSE	FALSE
Sarcomere Length (um) Quantiles - Q4 (>1.64 and ≤1.75) (14)	Seeding Confluency (%) - 95 to 100 (23)	0.00193	0.423142314	0.00086	0.651165117	Average Maturation	0.423142314	FALSE	FALSE
Sarcomere Length (um) Quantiles - Q4 (>1.64 and ≤1.75) (14)	hiPSC-CM Maturation Media - DMEM (35)	0.00192	0.523852385	0.00126	0.705870587	Average Maturation	0.523852385	FALSE	FALSE
Sarcomere Length (um) Quantiles - Q4 (>1.64 and ≤1.75) (14)	Insulin Start Day - 8 (15)	0.00185	0.352435244	0.00436	0.147914791	Average Maturation	0.147914791	FALSE	FALSE
Sarcomere Length (um) Quantiles - Q4 (>1.64 and ≤1.75) (14)	Journal - Cell Stem Cell (6)	0.00175	0.225422542	0.00156	0.228722872	Average Maturation	0.225422542	FALSE	FALSE
Sarcomere Length (um) Quantiles - Q4 (>1.64 and ≤1.75) (14)	hiPSC-CM Media Supplement - iCell Maintenance Medium (41)	0.00175	0.690869087	0.00087	0.865686569	Average Maturation	0.690869087	FALSE	FALSE
Sarcomere Length (um) Quantiles - Q4 (>1.64 and ≤1.75) (14)	3D CM Ratio (CM-EC-SC) Quantiles - Q2 (>75 and ≤91) (28)	0.00173	0.511051105	0.00021	0.908990899	Average Maturation	0.511051105	FALSE	FALSE
Sarcomere Length (um) Quantiles - Q4 (>1.64 and ≤1.75) (14)	3D Platform - Fibrin (50)	0.00168	0.838283828	0.00105	0.892889289	Average Maturation	0.838283828	FALSE	FALSE
Sarcomere Length (um) Quantiles - Q4 (>1.64 and ≤1.75) (14)	Maturation Strategy - ECM (21)	0.00167	0.439843984	0.00257	0.352835284	Average Maturation	0.352835284	FALSE	FALSE
Sarcomere Length (um) Quantiles - Q4 (>1.64 and ≤1.75) (14)	Pharmacological Intervention - Verapamil (27)	0.00165	0.528652865	0.00316	0.335533553	Average Maturation	0.335533553	FALSE	FALSE
Sarcomere Length (um) Quantiles - Q4 (>1.64 and ≤1.75) (14)	Insulin Withdrawal Duration (days) Quantiles - Q1 (>4 and ≤10) (11)	0.00159	0.326732673	0.00167	0.336333633	Average Maturation	0.326732673	FALSE	FALSE
Sarcomere Length (um) Quantiles - Q4 (>1.64 and ≤1.75) (14)	Beat Rate (bpm) Quantiles - Q3 (<45 and ≥38.8) (13)	0.00158	0.355735574	0.00093	0.430343034	Average Maturation	0.355735574	FALSE	FALSE
Sarcomere Length (um) Quantiles - Q4 (>1.64 and ≤1.75) (14)	hiPSC-CM Purification Duration (days) - 5 days (6)	0.00157	0.225822582	0.00403	0.152815282	Average Maturation	0.152815282	FALSE	FALSE
Sarcomere Length (um) Quantiles - Q4 (>1.64 and ≤1.75) (14)	Day of Insulin Addition - not 19 (9)	0.00155	0.298729873	0.00122	0.314131413	Average Maturation	0.298729873	FALSE	FALSE
Sarcomere Length (um) Quantiles - Q4 (>1.64 and ≤1.75) (14)	Day of Insulin Addition - not 12 (11)	0.00154	0.336233623	0.00224	0.283228323	Average Maturation	0.283228323	FALSE	FALSE
Sarcomere Length (um) Quantiles - Q4 (>1.64 and ≤1.75) (14)	Pharmacological Intervention - Dihydropyridines (Vascular Selective Ca Channel Blockers) (22)	0.00152	0.478147815	0.00272	0.331733173	Average Maturation	0.331733173	FALSE	FALSE
Sarcomere Length (um) Quantiles - Q4 (>1.64 and ≤1.75) (14)	Contractile Analysis Method - Deflection (39)	0.00152	0.739573957	0.00189	0.655165517	Average Maturation	0.655165517	FALSE	FALSE
Sarcomere Length (um) Quantiles - Q4 (>1.64 and ≤1.75) (14)	Cell Line - IMR90 (19)	0.00152	0.452745275	0.00273	0.317431743	Average Maturation	0.317431743	FALSE	FALSE
Sarcomere Length (um) Quantiles - Q4 (>1.64 and ≤1.75) (14)	hiPSC-CM Media Supplement - Ascorbic Acid (41)	0.00151	0.732373237	0.00104	0.834683468	Average Maturation	0.732373237	FALSE	FALSE
Sarcomere Length (um) Quantiles - Q4 (>1.64 and ≤1.75) (14)	Metabolic Component - Palmitic Acid (11)	0.00149	0.341034103	0.00135	0.357035704	Average Maturation	0.341034103	FALSE	FALSE
Sarcomere Length (um) Quantiles - Q4 (>1.64 and ≤1.75) (14)	Contraction Upstroke Velocity (um/s) Quantiles - Q3 (>10 and ≤31.5) (7)	0.00149	0.262226223	0.00081	0.278927893	Average Maturation	0.262226223	FALSE	FALSE
Sarcomere Length (um) Quantiles - Q4 (>1.64 and ≤1.75) (14)	Calcium Flux Amplitude (F/F0) Quantiles - Q1 (>2.3 and ≤8) (10)	0.00144	0.323032303	0.00142	0.330433043	Average Maturation	0.323032303	FALSE	FALSE
Sarcomere Length (um) Quantiles - Q4 (>1.64 and ≤1.75) (14)	hiPSC-CM Maturation Media - Rare (9)	0.00143	0.310931093	0.00164	0.302530253	Average Maturation	0.302530253	FALSE	FALSE
Sarcomere Length (um) Quantiles - Q4 (>1.64 and ≤1.75) (14)	hiPSC-CM Purification Duration (days) Quantiles - Q1 (>4 and ≤20) (31)	0.00139	0.620562056	0.00208	0.520152015	Average Maturation	0.520152015	FALSE	FALSE
Sarcomere Length (um) Quantiles - Q4 (>1.64 and ≤1.75) (14)	Pharmacological Intervention - Class IV Antiarrhythmics (Ca2+ Channel Blockers - AV Nodal Block) (30)	0.00139	0.620162016	0.00023	0.923192319	Average Maturation	0.620162016	FALSE	FALSE
Sarcomere Length (um) Quantiles - Q4 (>1.64 and ≤1.75) (14)	Journal - Sci Rep (24)	0.00137	0.530753075	0.00291	0.326532653	Average Maturation	0.326532653	FALSE	FALSE
Sarcomere Length (um) Quantiles - Q4 (>1.64 and ≤1.75) (14)	Seeding Confluency (%) - Rare (43)	0.00136	0.822682268	4.00E-05	0.9939994	Average Maturation	0.822682268	FALSE	FALSE
Sarcomere Length (um) Quantiles - Q4 (>1.64 and ≤1.75) (14)	Metabolic Component - Lactate (4)	0.00134	0.164616462	0.00351	0.147414741	Average Maturation	0.147414741	FALSE	FALSE
Sarcomere Length (um) Quantiles - Q4 (>1.64 and ≤1.75) (14)	Differentiation Purity (%) Quantiles - Q5 (>30 and ≤79) (32)	0.00132	0.653865387	0.00264	0.449944994	Average Maturation	0.449944994	FALSE	FALSE
Sarcomere Length (um) Quantiles - Q4 (>1.64 and ≤1.75) (14)	3D Estimated Tissue Size (mm2) Quantiles - Q2 (>9.12 and ≤26.2) (26)	0.00129	0.583158316	0.00146	0.586558656	Average Maturation	0.583158316	FALSE	FALSE
Sarcomere Length (um) Quantiles - Q4 (>1.64 and ≤1.75) (14)	Disease Modelling - Genetic Disorders (18)	0.00127	0.463146315	0.00048	0.636363636	Average Maturation	0.463146315	FALSE	FALSE
Sarcomere Length (um) Quantiles - Q4 (>1.64 and ≤1.75) (14)	Cell Line - DF19-9-11T.H (16)	0.00125	0.456045605	0.00097	0.501350135	Average Maturation	0.456045605	FALSE	FALSE
Sarcomere Length (um) Quantiles - Q4 (>1.64 and ≤1.75) (14)	hiPSC Matrix Coating - Geltrex (33)	0.00122	0.698869887	0.00175	0.619761976	Average Maturation	0.619761976	FALSE	FALSE
Sarcomere Length (um) Quantiles - Q4 (>1.64 and ≤1.75) (14)	Pharmacological Intervention - β-Adrenergic Antagonists (β-Blockers) (18)	0.00115	0.494549455	0.00053	0.632463246	Average Maturation	0.494549455	FALSE	FALSE
Sarcomere Length (um) Quantiles - Q4 (>1.64 and ≤1.75) (14)	Contractile Stress (mN/mm2) Quantiles - Q1 (>3.95 and ≤50) (10)	0.00113	0.346734673	0.001	0.359135914	Average Maturation	0.346734673	FALSE	FALSE
Sarcomere Length (um) Quantiles - Q4 (>1.64 and ≤1.75) (14)	3D CM Ratio (CM-EC-SC) Quantiles - Q3 (>9 and ≤75) (48)	0.00112	0.940994099	0.00144	0.817181718	Average Maturation	0.817181718	FALSE	FALSE
Sarcomere Length (um) Quantiles - Q4 (>1.64 and ≤1.75) (14)	3D Platform - Collagen (38)	0.00109	0.838883888	0.00033	0.944094409	Average Maturation	0.838883888	FALSE	FALSE
Sarcomere Length (um) Quantiles - Q4 (>1.64 and ≤1.75) (14)	Publication Year - 2022 (20)	0.00107	0.532753275	0	0.893389339	Average Maturation	0.532753275	FALSE	FALSE
Sarcomere Length (um) Quantiles - Q4 (>1.64 and ≤1.75) (14)	Day of Insulin Addition - not 23 (10)	0.00104	0.343734373	0.00239	0.258725873	Average Maturation	0.258725873	FALSE	FALSE
Sarcomere Length (um) Quantiles - Q4 (>1.64 and ≤1.75) (14)	Wnt Inhibitor - Wnt-C59 (30)	0.00103	0.685368537	0.0009	0.727872787	Average Maturation	0.685368537	FALSE	FALSE
Sarcomere Length (um) Quantiles - Q4 (>1.64 and ≤1.75) (14)	3D Stromal Cell Source - Mesenchymal Stem Cell (12)	0.00102	0.393639364	0.00207	0.308630863	Average Maturation	0.308630863	FALSE	FALSE
Sarcomere Length (um) Quantiles - Q4 (>1.64 and ≤1.75) (14)	hiPSC-CM Backbone Media - DMEM (18)	0.00101	0.511651165	0.00013	0.782878288	Average Maturation	0.511651165	FALSE	FALSE
Sarcomere Length (um) Quantiles - Q4 (>1.64 and ≤1.75) (14)	3D Estimated Cell Density (mil cells/mL) Quantiles - Q3 (>5 and ≤10) (30)	0.00099	0.686568657	0.00043	0.853985399	Average Maturation	0.686568657	FALSE	FALSE
Sarcomere Length (um) Quantiles - Q4 (>1.64 and ≤1.75) (14)	Day of Insulin Addition - not 17 (12)	0.00098	0.398839884	0.00141	0.377937794	Average Maturation	0.377937794	FALSE	FALSE
Sarcomere Length (um) Quantiles - Q4 (>1.64 and ≤1.75) (14)	Cell Line Ancestry - Caucasian (41)	0.00096	0.923492349	0.00064	0.898989899	Average Maturation	0.898989899	FALSE	FALSE
Sarcomere Length (um) Quantiles - Q4 (>1.64 and ≤1.75) (14)	Publication Year - 2018 (45)	0.00094	0.95119512	0.00142	0.784978498	Average Maturation	0.784978498	FALSE	FALSE
Sarcomere Length (um) Quantiles - Q4 (>1.64 and ≤1.75) (14)	Day of Insulin Addition - not 13 (13)	0.00091	0.433543354	0.00197	0.355535554	Average Maturation	0.355535554	FALSE	FALSE
Sarcomere Length (um) Quantiles - Q4 (>1.64 and ≤1.75) (14)	New Media for Maturation - DMEM (21)	0.0009	0.569256926	0.00052	0.697869787	Average Maturation	0.569256926	FALSE	FALSE
Sarcomere Length (um) Quantiles - Q4 (>1.64 and ≤1.75) (14)	Contractile Analysis Method - Force Transducer (27)	0.00086	0.700670067	0.00117	0.654665467	Average Maturation	0.654665467	FALSE	FALSE
Sarcomere Length (um) Quantiles - Q4 (>1.64 and ≤1.75) (14)	Electrophysiology Analysis Method - Optical Mapping (39)	0.00086	0.910291029	0.00288	0.463046305	Average Maturation	0.463046305	FALSE	FALSE
Sarcomere Length (um) Quantiles - Q4 (>1.64 and ≤1.75) (14)	Fatty Acid Metabolism Assessed - Yes (20)	0.00085	0.550555056	0.00148	0.480048005	Average Maturation	0.480048005	FALSE	FALSE
Sarcomere Length (um) Quantiles - Q4 (>1.64 and ≤1.75) (14)	Coating for Replating - Fibronectin (32)	0.00085	0.775577558	0.00201	0.521752175	Average Maturation	0.521752175	FALSE	FALSE
Sarcomere Length (um) Quantiles - Q4 (>1.64 and ≤1.75) (14)	Seeding Confluency (%) - 80 to 84 (12)	0.00084	0.409440944	0.001	0.407840784	Average Maturation	0.407840784	FALSE	FALSE
Sarcomere Length (um) Quantiles - Q4 (>1.64 and ≤1.75) (14)	Metabolic Analysis Method - Flux Rates (13)	0.00083	0.429642964	0.00075	0.455645565	Average Maturation	0.429642964	FALSE	FALSE
Sarcomere Length (um) Quantiles - Q4 (>1.64 and ≤1.75) (14)	3D Stromal Cell Source - Human Fibroblast (38)	0.00083	0.884388439	0.00112	0.763376338	Average Maturation	0.763376338	FALSE	FALSE
Sarcomere Length (um) Quantiles - Q4 (>1.64 and ≤1.75) (14)	Contraction Upstroke Velocity (um/s) Quantiles - Q4 (>1.2 and ≤10) (11)	0.00081	0.377537754	0.00096	0.379437944	Average Maturation	0.377537754	FALSE	FALSE
Sarcomere Length (um) Quantiles - Q4 (>1.64 and ≤1.75) (14)	Contractile Force (mN) Quantiles - Q3 (>0.16 and ≤0.43) (9)	0.00079	0.332633263	0.00289	0.220222022	Average Maturation	0.220222022	FALSE	FALSE
Sarcomere Length (um) Quantiles - Q4 (>1.64 and ≤1.75) (14)	3D Stromal Cell Source - Stromal Cell (35)	0.00076	0.883188319	0.00058	0.860486049	Average Maturation	0.860486049	FALSE	FALSE
Sarcomere Length (um) Quantiles - Q4 (>1.64 and ≤1.75) (14)	3D SC Ratio (CM-EC-SC) Quantiles - Q2 (>0 and ≤10) (29)	0.00074	0.760876088	0.00257	0.428642864	Average Maturation	0.428642864	FALSE	FALSE
Sarcomere Length (um) Quantiles - Q4 (>1.64 and ≤1.75) (14)	3D Estimated Cell Density (mil cells/mL) Quantiles - Q5 (>0.01 and ≤0.47) (24)	0.00071	0.668966897	0.00092	0.645364536	Average Maturation	0.645364536	FALSE	FALSE
Sarcomere Length (um) Quantiles - Q4 (>1.64 and ≤1.75) (14)	Cell Line - iCell (47)	0.00071	0.98529853	0.00182	0.716571657	Average Maturation	0.716571657	FALSE	FALSE
Sarcomere Length (um) Quantiles - Q4 (>1.64 and ≤1.75) (14)	Day of Insulin Addition - not 14 (15)	0.0007	0.488648865	0.0014	0.429542954	Average Maturation	0.429542954	FALSE	FALSE
Sarcomere Length (um) Quantiles - Q4 (>1.64 and ≤1.75) (14)	Day of Insulin Addition - not 15 (16)	0.00069	0.492949295	0.00385	0.169816982	Average Maturation	0.169816982	FALSE	FALSE
Sarcomere Length (um) Quantiles - Q4 (>1.64 and ≤1.75) (14)	Wnt Induction - bFGF (45)	0.00068	0.98989899	0.00041	0.96409641	Average Maturation	0.96409641	FALSE	FALSE
Sarcomere Length (um) Quantiles - Q4 (>1.64 and ≤1.75) (14)	Pharmacological Intervention - QT-Prolonging Drugs (36)	0.00063	0.926492649	0.00078	0.828382838	Average Maturation	0.828382838	FALSE	FALSE
Sarcomere Length (um) Quantiles - Q4 (>1.64 and ≤1.75) (14)	Electrophysiology Analysis Method - Microelectrode (31)	0.00059	0.860086009	2.00E-05	0.97809781	Average Maturation	0.860086009	FALSE	FALSE
Sarcomere Length (um) Quantiles - Q4 (>1.64 and ≤1.75) (14)	Differentiation Purity (%) Quantiles - Q1 (>95 and ≤99) (22)	0.00057	0.657065707	0.00037	0.745574557	Average Maturation	0.657065707	FALSE	FALSE
Sarcomere Length (um) Quantiles - Q4 (>1.64 and ≤1.75) (14)	hiPSC-CM Purification Duration (days) - <3 days (31)	0.00057	0.884088409	0.00074	0.804180418	Average Maturation	0.804180418	FALSE	FALSE
Sarcomere Length (um) Quantiles - Q4 (>1.64 and ≤1.75) (14)	hiPSC-CM Media Supplement - Albumin (28)	0.00057	0.799179918	0.00135	0.622562256	Average Maturation	0.622562256	FALSE	FALSE
Sarcomere Length (um) Quantiles - Q4 (>1.64 and ≤1.75) (14)	Differentiation Purity (%) Quantiles - Q2 (>90 and ≤95) (27)	0.00057	0.760376038	0.00096	0.682968297	Average Maturation	0.682968297	FALSE	FALSE
Sarcomere Length (um) Quantiles - Q4 (>1.64 and ≤1.75) (14)	Action Potential Conduction Velocity (cm/s) Quantiles - Q4 (>2.5 and ≤10.75) (7)	0.00056	0.274427443	0.00024	0.405640564	Average Maturation	0.274427443	FALSE	FALSE
Sarcomere Length (um) Quantiles - Q4 (>1.64 and ≤1.75) (14)	Seeding Confluency 3D (%) - 95 to 100 (13)	0.00055	0.458745875	0.00138	0.394739474	Average Maturation	0.394739474	FALSE	FALSE
Sarcomere Length (um) Quantiles - Q4 (>1.64 and ≤1.75) (14)	Cell Coculture - Endothelial Cell (35)	0.00055	0.914291429	0.00041	0.902990299	Average Maturation	0.902990299	FALSE	FALSE
Sarcomere Length (um) Quantiles - Q4 (>1.64 and ≤1.75) (14)	3D Stromal Cell Source - Cardiac Fibroblast (32)	0.00053	0.892889289	0.00028	0.909390939	Average Maturation	0.892889289	FALSE	FALSE
Sarcomere Length (um) Quantiles - Q4 (>1.64 and ≤1.75) (14)	Insulin Withdrawal Duration (days) - 6 days (3)	0.00053	0.130513051	0	0.256425643	Average Maturation	0.130513051	FALSE	FALSE
Sarcomere Length (um) Quantiles - Q4 (>1.64 and ≤1.75) (14)	Action Potential Amplitude (mV) Quantiles - Q1 (>110 and ≤170) (10)	0.00053	0.374137414	0.00068	0.381538154	Average Maturation	0.374137414	FALSE	FALSE
Sarcomere Length (um) Quantiles - Q4 (>1.64 and ≤1.75) (14)	Pharmacological Intervention - Traditional Chemotherapy Agents (18)	0.00053	0.577557756	2.00E-05	0.843784378	Average Maturation	0.577557756	FALSE	FALSE
Sarcomere Length (um) Quantiles - Q4 (>1.64 and ≤1.75) (14)	3D Estimated Cell Density (mil cells/mL) Quantiles - Q1 (>21 and ≤150) (24)	0.00051	0.720872087	0.00079	0.669666967	Average Maturation	0.669666967	FALSE	FALSE
Sarcomere Length (um) Quantiles - Q4 (>1.64 and ≤1.75) (14)	hiPSC-CM Media Supplement - GlutaMax (8)	0.00045	0.318431843	0	0.553455346	Average Maturation	0.318431843	FALSE	FALSE
Sarcomere Length (um) Quantiles - Q4 (>1.64 and ≤1.75) (14)	Pharmacological Intervention - Blebbistatin (5)	0.00044	0.207220722	0.00064	0.208020802	Average Maturation	0.207220722	FALSE	FALSE
Sarcomere Length (um) Quantiles - Q4 (>1.64 and ≤1.75) (14)	Publication Year - 2016 (32)	0.00044	0.909190919	1.00E-05	0.97819782	Average Maturation	0.909190919	FALSE	FALSE
Sarcomere Length (um) Quantiles - Q4 (>1.64 and ≤1.75) (14)	Pharmacological Intervention - Class II Antiarrhythmics (β-Blockers for Arrhythmia) (14)	0.00044	0.511051105	0.00026	0.647964796	Average Maturation	0.511051105	FALSE	FALSE
Sarcomere Length (um) Quantiles - Q4 (>1.64 and ≤1.75) (14)	New Media for Maturation - F12 (7)	0.00041	0.287228723	1.00E-05	0.501850185	Average Maturation	0.287228723	FALSE	FALSE
Sarcomere Length (um) Quantiles - Q4 (>1.64 and ≤1.75) (14)	Insulin Start Day - After 11 (7)	0.0004	0.285928593	0.00064	0.279127913	Average Maturation	0.279127913	FALSE	FALSE
Sarcomere Length (um) Quantiles - Q4 (>1.64 and ≤1.75) (14)	3D Platform - Matrigel (33)	0.00039	0.925992599	0.00036	0.894689469	Average Maturation	0.894689469	FALSE	FALSE
Sarcomere Length (um) Quantiles - Q4 (>1.64 and ≤1.75) (14)	Resting Membrane Potential (mV) Quantiles - Q4 (<-60 and ≥-66) (9)	0.00038	0.371337134	0	0.605260526	Average Maturation	0.371337134	FALSE	FALSE
Sarcomere Length (um) Quantiles - Q4 (>1.64 and ≤1.75) (14)	Time from Calcium Peak to Relaxation (ms) Quantiles - Q1 (<310 and ≥0.2) (5)	0.00037	0.215621562	0	0.386638664	Average Maturation	0.215621562	FALSE	FALSE
Sarcomere Length (um) Quantiles - Q4 (>1.64 and ≤1.75) (14)	3D Estimated Tissue Size (mm2) Quantiles - Q3 (>2 and ≤9.12) (21)	0.00036	0.727172717	0.00044	0.722172217	Average Maturation	0.722172217	FALSE	FALSE
Sarcomere Length (um) Quantiles - Q4 (>1.64 and ≤1.75) (14)	Metabolic Component - Insulin-Transferrin-Selenium (3)	0.00034	0.136313631	1.00E-05	0.257025703	Average Maturation	0.136313631	FALSE	FALSE
Sarcomere Length (um) Quantiles - Q4 (>1.64 and ≤1.75) (14)	Journal - Nat Commun (13)	0.00034	0.517351735	0.00097	0.437643764	Average Maturation	0.437643764	FALSE	FALSE
Sarcomere Length (um) Quantiles - Q4 (>1.64 and ≤1.75) (14)	Metabolic Component - Taurine (7)	0.00033	0.310931093	0.00023	0.406840684	Average Maturation	0.310931093	FALSE	FALSE
Sarcomere Length (um) Quantiles - Q4 (>1.64 and ≤1.75) (14)	hiPSC-CM Media Supplement - L-glutamine (19)	0.00032	0.689468947	0.00235	0.354235424	Average Maturation	0.354235424	FALSE	FALSE
Sarcomere Length (um) Quantiles - Q4 (>1.64 and ≤1.75) (14)	Insulin Start Day - 1 (19)	0.00031	0.707570757	0.00029	0.741174117	Average Maturation	0.707570757	FALSE	FALSE
Sarcomere Length (um) Quantiles - Q4 (>1.64 and ≤1.75) (14)	2D Surface - Nanotopography (6)	0.00031	0.268526853	0.00075	0.243424342	Average Maturation	0.243424342	FALSE	FALSE
Sarcomere Length (um) Quantiles - Q4 (>1.64 and ≤1.75) (14)	Insulin Start Day - 9 (10)	0.00031	0.426142614	0	0.649964996	Average Maturation	0.426142614	FALSE	FALSE
Sarcomere Length (um) Quantiles - Q4 (>1.64 and ≤1.75) (14)	3D EC Ratio (CM-EC-SC) Quantiles - Q1 (>0 and ≤91) (31)	0.0003	0.945394539	0.00027	0.911991199	Average Maturation	0.911991199	FALSE	FALSE
Sarcomere Length (um) Quantiles - Q4 (>1.64 and ≤1.75) (14)	Seeding Confluency 3D (%) - 90 to 94 (13)	0.0003	0.533153315	0.00019	0.655265527	Average Maturation	0.533153315	FALSE	FALSE
Sarcomere Length (um) Quantiles - Q4 (>1.64 and ≤1.75) (14)	hiPSC-CM Backbone Media - Rare (10)	0.00029	0.440644064	0.00027	0.507850785	Average Maturation	0.440644064	FALSE	FALSE
Sarcomere Length (um) Quantiles - Q4 (>1.64 and ≤1.75) (14)	3D Tissue Media - Commercial Kit (21)	0.00029	0.784878488	0.00041	0.735173517	Average Maturation	0.735173517	FALSE	FALSE
Sarcomere Length (um) Quantiles - Q4 (>1.64 and ≤1.75) (14)	Wnt Inhibitor Duration (days) - 3 days (17)	0.00028	0.660966097	0	0.842984298	Average Maturation	0.660966097	FALSE	FALSE
Sarcomere Length (um) Quantiles - Q4 (>1.64 and ≤1.75) (14)	Metabolic Component - Dexamethasone (7)	0.00027	0.328232823	8.00E-05	0.467446745	Average Maturation	0.328232823	FALSE	FALSE
Sarcomere Length (um) Quantiles - Q4 (>1.64 and ≤1.75) (14)	Metabolic Component - Creatine (7)	0.00027	0.338333833	0.00037	0.341634163	Average Maturation	0.338333833	FALSE	FALSE
Sarcomere Length (um) Quantiles - Q4 (>1.64 and ≤1.75) (14)	New Media for Maturation - Commercial Kit (5)	0.00025	0.263726373	0	0.421942194	Average Maturation	0.263726373	FALSE	FALSE
Sarcomere Length (um) Quantiles - Q4 (>1.64 and ≤1.75) (14)	Journal - Front Cell Dev Biol (3)	0.00025	0.162616262	0.00031	0.174017402	Average Maturation	0.162616262	FALSE	FALSE
Sarcomere Length (um) Quantiles - Q4 (>1.64 and ≤1.75) (14)	Journal - Acta Biomater (10)	0.00025	0.451945195	1.00E-05	0.630663066	Average Maturation	0.451945195	FALSE	FALSE
Sarcomere Length (um) Quantiles - Q4 (>1.64 and ≤1.75) (14)	hiPSC-CM Media Supplement - Rare (5)	0.00024	0.257825783	0.00104	0.201220122	Average Maturation	0.201220122	FALSE	FALSE
Sarcomere Length (um) Quantiles - Q4 (>1.64 and ≤1.75) (14)	Differentiation Purity Assessment - IHC cTnT (7)	0.00024	0.351835184	0	0.507450745	Average Maturation	0.351835184	FALSE	FALSE
Sarcomere Length (um) Quantiles - Q4 (>1.64 and ≤1.75) (14)	3D Estimated Tissue Size (mm2) Quantiles - Q4 (>0.13 and ≤2) (31)	0.00023	0.96409641	0.00056	0.834183418	Average Maturation	0.834183418	FALSE	FALSE
Sarcomere Length (um) Quantiles - Q4 (>1.64 and ≤1.75) (14)	hiPSC Backbone Media - Rare (19)	0.00023	0.762676268	0.00018	0.803780378	Average Maturation	0.762676268	FALSE	FALSE
Sarcomere Length (um) Quantiles - Q4 (>1.64 and ≤1.75) (14)	Wnt Inhibitor - bFGF (8)	0.00023	0.392739274	0	0.548754875	Average Maturation	0.392739274	FALSE	FALSE
Sarcomere Length (um) Quantiles - Q4 (>1.64 and ≤1.75) (14)	Contractile Analysis Method - Traction Force Microscopy (9)	0.00022	0.439843984	3.00E-05	0.584658466	Average Maturation	0.439843984	FALSE	FALSE
Sarcomere Length (um) Quantiles - Q4 (>1.64 and ≤1.75) (14)	Seeding Confluency 2D (%) - Rare (13)	0.00022	0.580958096	0.00034	0.565456546	Average Maturation	0.565456546	FALSE	FALSE
Sarcomere Length (um) Quantiles - Q4 (>1.64 and ≤1.75) (14)	3D Estimated Cell Density (mil cells/mL) Quantiles - Q2 (>10 and ≤21) (17)	0.00022	0.715871587	0.0009	0.536753675	Average Maturation	0.536753675	FALSE	FALSE
Sarcomere Length (um) Quantiles - Q4 (>1.64 and ≤1.75) (14)	Disease Modelling - Hypertrophic Cardiomyopathy (6)	0.00022	0.303130313	0	0.440744074	Average Maturation	0.303130313	FALSE	FALSE
Sarcomere Length (um) Quantiles - Q4 (>1.64 and ≤1.75) (14)	Seeding Confluency 3D (%) - Rare (26)	0.00022	0.895889589	3.00E-05	0.938393839	Average Maturation	0.895889589	FALSE	FALSE
Sarcomere Length (um) Quantiles - Q4 (>1.64 and ≤1.75) (14)	Cell Line - 253G1 (10)	0.00022	0.477647765	0	0.646564656	Average Maturation	0.477647765	FALSE	FALSE
Sarcomere Length (um) Quantiles - Q4 (>1.64 and ≤1.75) (14)	Cell Line - SCVI-273 (8)	0.0002	0.416641664	0	0.550755076	Average Maturation	0.416641664	FALSE	FALSE
Sarcomere Length (um) Quantiles - Q4 (>1.64 and ≤1.75) (14)	3D Tissue Media - iCell Maintenance (12)	0.00019	0.576357636	0.00013	0.633263326	Average Maturation	0.576357636	FALSE	FALSE
Sarcomere Length (um) Quantiles - Q4 (>1.64 and ≤1.75) (14)	Cell Line - Cor.4U (16)	0.00019	0.699869987	7.00E-05	0.778177818	Average Maturation	0.699869987	FALSE	FALSE
Sarcomere Length (um) Quantiles - Q4 (>1.64 and ≤1.75) (14)	Wnt Inhibitor - VEGF (3)	0.00018	0.194119412	0.00026	0.192419242	Average Maturation	0.192419242	FALSE	FALSE
Sarcomere Length (um) Quantiles - Q4 (>1.64 and ≤1.75) (14)	Differentiation Purity Assessment - IHC a-actinin (8)	0.00018	0.440844084	0	0.560456046	Average Maturation	0.440844084	FALSE	FALSE
Sarcomere Length (um) Quantiles - Q4 (>1.64 and ≤1.75) (14)	Pharmacological Intervention - Carbamylcholine (6)	0.00018	0.343334333	0.00049	0.272027203	Average Maturation	0.272027203	FALSE	FALSE
Sarcomere Length (um) Quantiles - Q4 (>1.64 and ≤1.75) (14)	Day of Insulin Addition - not 11 (5)	0.00017	0.295229523	0	0.398039804	Average Maturation	0.295229523	FALSE	FALSE
Sarcomere Length (um) Quantiles - Q4 (>1.64 and ≤1.75) (14)	Action Potential Conduction Velocity (cm/s) Quantiles - Q2 (>16 and ≤28.5) (6)	0.00017	0.351235124	0	0.451445145	Average Maturation	0.351235124	FALSE	FALSE
Sarcomere Length (um) Quantiles - Q4 (>1.64 and ≤1.75) (14)	Disease Modelling - Specialised (3)	0.00017	0.188918892	0	0.254425443	Average Maturation	0.188918892	FALSE	FALSE
Sarcomere Length (um) Quantiles - Q4 (>1.64 and ≤1.75) (14)	MYL2 Precentage (MYL7) Quantiles - Q2 (>1.2 and ≤30.1) (4)	0.00017	0.252725273	0	0.336033603	Average Maturation	0.252725273	FALSE	FALSE
Sarcomere Length (um) Quantiles - Q4 (>1.64 and ≤1.75) (14)	T-tubule Structure (Found) Quantiles - Q1 (Yes) (18)	0.00016	0.770577058	0.00078	0.561356136	Average Maturation	0.561356136	FALSE	FALSE
Sarcomere Length (um) Quantiles - Q4 (>1.64 and ≤1.75) (14)	Cell Line - C25 (6)	0.00016	0.341834183	0.00025	0.338233823	Average Maturation	0.338233823	FALSE	FALSE
Sarcomere Length (um) Quantiles - Q4 (>1.64 and ≤1.75) (14)	Number of Cell Lines - 4 (11)	0.00016	0.578657866	0	0.689168917	Average Maturation	0.578657866	FALSE	FALSE
Sarcomere Length (um) Quantiles - Q4 (>1.64 and ≤1.75) (14)	Journal - Stem Cells Transl Med (3)	0.00016	0.196819682	0.00047	0.143414341	Average Maturation	0.143414341	FALSE	FALSE
Sarcomere Length (um) Quantiles - Q4 (>1.64 and ≤1.75) (14)	hiPSC-CM Media Supplement - 1-thioglycerol (14)	0.00015	0.691469147	0.00029	0.640164016	Average Maturation	0.640164016	FALSE	FALSE
Sarcomere Length (um) Quantiles - Q4 (>1.64 and ≤1.75) (14)	3D Stromal Cell Source - Dermal Fibroblast (7)	0.00015	0.411241124	0	0.513751375	Average Maturation	0.411241124	FALSE	FALSE
Sarcomere Length (um) Quantiles - Q4 (>1.64 and ≤1.75) (14)	TNNI3 Precentage (TNNI1) Quantiles - Q2 (>6.5 and ≤16.15) (4)	0.00015	0.252825283	0.0008	0.172917292	Average Maturation	0.172917292	FALSE	FALSE
Sarcomere Length (um) Quantiles - Q4 (>1.64 and ≤1.75) (14)	Journal - Stem Cell Res (8)	0.00015	0.461846185	0	0.563156316	Average Maturation	0.461846185	FALSE	FALSE
Sarcomere Length (um) Quantiles - Q4 (>1.64 and ≤1.75) (14)	Journal - Nano Lett (3)	0.00015	0.198119812	0	0.263626363	Average Maturation	0.198119812	FALSE	FALSE
Sarcomere Length (um) Quantiles - Q4 (>1.64 and ≤1.75) (14)	Disease Modelling - Ischemic Infarction (9)	0.00014	0.529252925	0	0.630663066	Average Maturation	0.529252925	FALSE	FALSE
Sarcomere Length (um) Quantiles - Q4 (>1.64 and ≤1.75) (14)	Pharmacological Intervention - Cisapride (8)	0.00014	0.472447245	0.00012	0.500250025	Average Maturation	0.472447245	FALSE	FALSE
Sarcomere Length (um) Quantiles - Q4 (>1.64 and ≤1.75) (14)	Journal - Stem Cells (11)	0.00013	0.596059606	0	0.682068207	Average Maturation	0.596059606	FALSE	FALSE
Sarcomere Length (um) Quantiles - Q4 (>1.64 and ≤1.75) (14)	Contraction Upstroke Velocity (um/s) Quantiles - Q2 (>31.5 and ≤50) (10)	0.00013	0.566556656	0	0.655965597	Average Maturation	0.566556656	FALSE	FALSE
Sarcomere Length (um) Quantiles - Q4 (>1.64 and ≤1.75) (14)	Cell Line - 201B7 (9)	0.00013	0.508550855	0	0.604560456	Average Maturation	0.508550855	FALSE	FALSE
Sarcomere Length (um) Quantiles - Q4 (>1.64 and ≤1.75) (14)	Pharmacological Intervention - E4031 (22)	0.00013	0.873487349	0	0.901390139	Average Maturation	0.873487349	FALSE	FALSE
Sarcomere Length (um) Quantiles - Q4 (>1.64 and ≤1.75) (14)	Cell Line - ATCC (5)	0.00013	0.323032303	0.00028	0.281628163	Average Maturation	0.281628163	FALSE	FALSE
Sarcomere Length (um) Quantiles - Q4 (>1.64 and ≤1.75) (14)	Publication Year - 2024 (7)	0.00013	0.422942294	0.00033	0.345334533	Average Maturation	0.345334533	FALSE	FALSE
Sarcomere Length (um) Quantiles - Q4 (>1.64 and ≤1.75) (14)	Insulin Start Day - 6 (20)	0.00013	0.854985499	0.00012	0.847384738	Average Maturation	0.847384738	FALSE	FALSE
Sarcomere Length (um) Quantiles - Q4 (>1.64 and ≤1.75) (14)	Disease Modelling - Arrhythmic (15)	0.00013	0.716471647	0.00033	0.619861986	Average Maturation	0.619861986	FALSE	FALSE
Sarcomere Length (um) Quantiles - Q4 (>1.64 and ≤1.75) (14)	Wnt Induction - StemCell Diff Kit (4)	0.00012	0.289328933	0.00026	0.256925693	Average Maturation	0.256925693	FALSE	FALSE
Sarcomere Length (um) Quantiles - Q4 (>1.64 and ≤1.75) (14)	hiPSC Matrix Coating - MEF feeder cells (8)	0.00012	0.484148415	0.00071	0.312531253	Average Maturation	0.312531253	FALSE	FALSE
Sarcomere Length (um) Quantiles - Q4 (>1.64 and ≤1.75) (14)	MYH7 Percentage (MYH6) Quantiles - Q1 (>82.35 and ≤94.6) (4)	0.00011	0.279227923	0	0.328332833	Average Maturation	0.279227923	FALSE	FALSE
Sarcomere Length (um) Quantiles - Q4 (>1.64 and ≤1.75) (14)	Action Potential Conduction Velocity (cm/s) Quantiles - Q1 (>28.5 and ≤41) (7)	0.00011	0.429842984	0	0.495649565	Average Maturation	0.429842984	FALSE	FALSE
Sarcomere Length (um) Quantiles - Q4 (>1.64 and ≤1.75) (14)	Contractile Stress (mN/mm2) Quantiles - Q2 (>1.9 and ≤3.95) (9)	0.00011	0.533253325	0	0.607560756	Average Maturation	0.533253325	FALSE	FALSE
Sarcomere Length (um) Quantiles - Q4 (>1.64 and ≤1.75) (14)	Pharmacological Intervention - Positive Inotropes (9)	0.00011	0.516151615	5.00E-05	0.561656166	Average Maturation	0.516151615	FALSE	FALSE
Sarcomere Length (um) Quantiles - Q4 (>1.64 and ≤1.75) (14)	hiPSC Backbone Media - DMEM (10)	0.0001	0.571357136	0.00067	0.376037604	Average Maturation	0.376037604	FALSE	FALSE
Sarcomere Length (um) Quantiles - Q4 (>1.64 and ≤1.75) (14)	Insulin Start Day - 3 (5)	0.0001	0.354935494	0	0.406540654	Average Maturation	0.354935494	FALSE	FALSE
Sarcomere Length (um) Quantiles - Q4 (>1.64 and ≤1.75) (14)	Pharmacological Intervention - Propranolol (5)	0.0001	0.341734173	0.00035	0.257625763	Average Maturation	0.257625763	FALSE	FALSE
Sarcomere Length (um) Quantiles - Q4 (>1.64 and ≤1.75) (14)	hiPSC-CM Purification Duration (days) - 6 days (10)	9.00E-05	0.600460046	0.00051	0.415241524	Average Maturation	0.415241524	FALSE	FALSE
Sarcomere Length (um) Quantiles - Q4 (>1.64 and ≤1.75) (14)	2D Surface - Microelectrode Array (9)	9.00E-05	0.536053605	0.00022	0.483248325	Average Maturation	0.483248325	FALSE	FALSE
Sarcomere Length (um) Quantiles - Q4 (>1.64 and ≤1.75) (14)	Journal - J Mol Cell Cardiol (4)	8.00E-05	0.289228923	7.00E-05	0.298329833	Average Maturation	0.289228923	FALSE	FALSE
Sarcomere Length (um) Quantiles - Q4 (>1.64 and ≤1.75) (14)	Action Potential Conduction Velocity (cm/s) Quantiles - Q3 (>10.75 and ≤16) (8)	8.00E-05	0.520552055	4.00E-05	0.545754575	Average Maturation	0.520552055	FALSE	FALSE
Sarcomere Length (um) Quantiles - Q4 (>1.64 and ≤1.75) (14)	Beat Rate (bpm) Quantiles - Q1 (<27.6 and ≥7) (11)	7.00E-05	0.653265327	0.0003	0.535353535	Average Maturation	0.535353535	FALSE	FALSE
Sarcomere Length (um) Quantiles - Q4 (>1.64 and ≤1.75) (14)	Wnt Inhibitor - KY02111 (7)	7.00E-05	0.476647665	7.00E-05	0.473647365	Average Maturation	0.473647365	FALSE	FALSE
Sarcomere Length (um) Quantiles - Q4 (>1.64 and ≤1.75) (14)	Metabolic Component - Nonessential Amino Acids (6)	7.00E-05	0.396239624	0	0.438943894	Average Maturation	0.396239624	FALSE	FALSE
Sarcomere Length (um) Quantiles - Q4 (>1.64 and ≤1.75) (14)	hiPSC Matrix Coating - Rare (8)	6.00E-05	0.538653865	8.00E-05	0.528352835	Average Maturation	0.528352835	FALSE	FALSE
Sarcomere Length (um) Quantiles - Q4 (>1.64 and ≤1.75) (14)	hiPSC-CM Media Supplement - Transferrin (11)	6.00E-05	0.660766077	8.00E-05	0.648364836	Average Maturation	0.648364836	FALSE	FALSE
Sarcomere Length (um) Quantiles - Q4 (>1.64 and ≤1.75) (14)	Contractile Analysis Method - Rare (7)	6.00E-05	0.467846785	0.00033	0.345334533	Average Maturation	0.345334533	FALSE	FALSE
Sarcomere Length (um) Quantiles - Q4 (>1.64 and ≤1.75) (14)	3D Stromal Cell Source - hiPSC-CardiacF (8)	6.00E-05	0.527852785	3.00E-05	0.540754075	Average Maturation	0.527852785	FALSE	FALSE
Sarcomere Length (um) Quantiles - Q4 (>1.64 and ≤1.75) (14)	Pharmacological Intervention - Class Ic Antiarrhythmics (Na+ Channel Blockers - Strong Blockade) (9)	5.00E-05	0.590759076	2.00E-05	0.598859886	Average Maturation	0.590759076	FALSE	FALSE
Sarcomere Length (um) Quantiles - Q4 (>1.64 and ≤1.75) (14)	Wnt Inhibitor Duration (days) - >6 days (12)	5.00E-05	0.706870687	0.00019	0.618561856	Average Maturation	0.618561856	FALSE	FALSE
Sarcomere Length (um) Quantiles - Q4 (>1.64 and ≤1.75) (14)	Differentiation Purity Assessment - Flow Cytometry a-actinin+ (9)	5.00E-05	0.563256326	0.00029	0.438043804	Average Maturation	0.438043804	FALSE	FALSE
Sarcomere Length (um) Quantiles - Q4 (>1.64 and ≤1.75) (14)	hiPSC-CM Backbone Media - Cor.4U Complete (6)	5.00E-05	0.435943594	0	0.461446145	Average Maturation	0.435943594	FALSE	FALSE
Sarcomere Length (um) Quantiles - Q4 (>1.64 and ≤1.75) (14)	Journal - Int J Mol Sci (3)	5.00E-05	0.244124412	7.00E-05	0.234123412	Average Maturation	0.234123412	FALSE	FALSE
Sarcomere Length (um) Quantiles - Q4 (>1.64 and ≤1.75) (14)	3D Tissue Media - Rare (13)	5.00E-05	0.730873087	0	0.747774777	Average Maturation	0.730873087	FALSE	FALSE
Sarcomere Length (um) Quantiles - Q4 (>1.64 and ≤1.75) (14)	hiPSC-CM Backbone Media - StemPro-34 (14)	4.00E-05	0.778277828	0.00024	0.661966197	Average Maturation	0.661966197	FALSE	FALSE
Sarcomere Length (um) Quantiles - Q4 (>1.64 and ≤1.75) (14)	Pharmacological Intervention - ACE Inhibitors (RAAS Modulators) (3)	4.00E-05	0.242324232	3.00E-05	0.241624162	Average Maturation	0.241624162	FALSE	FALSE
Sarcomere Length (um) Quantiles - Q4 (>1.64 and ≤1.75) (14)	Purification Protocol - Cell Sorting (7)	3.00E-05	0.487448745	0	0.491049105	Average Maturation	0.487448745	FALSE	FALSE
Sarcomere Length (um) Quantiles - Q4 (>1.64 and ≤1.75) (14)	Coating for Replating - Geltrex (10)	3.00E-05	0.621962196	0	0.642864286	Average Maturation	0.621962196	FALSE	FALSE
Sarcomere Length (um) Quantiles - Q4 (>1.64 and ≤1.75) (14)	Metabolic Component - Vitamin B12 (3)	3.00E-05	0.247024702	0	0.257025703	Average Maturation	0.247024702	FALSE	FALSE
Sarcomere Length (um) Quantiles - Q4 (>1.64 and ≤1.75) (14)	hiPSC-CM Media Supplement - Nonessential Amino Acids (8)	3.00E-05	0.548954895	0.00028	0.424742474	Average Maturation	0.424742474	FALSE	FALSE
Sarcomere Length (um) Quantiles - Q4 (>1.64 and ≤1.75) (14)	Seeding Confluency 2D (%) - 95 to 100 (6)	3.00E-05	0.441244124	0	0.447844784	Average Maturation	0.441244124	FALSE	FALSE
Sarcomere Length (um) Quantiles - Q4 (>1.64 and ≤1.75) (14)	Cell Line - iCell2 (8)	3.00E-05	0.531653165	0	0.546654665	Average Maturation	0.531653165	FALSE	FALSE
Sarcomere Length (um) Quantiles - Q4 (>1.64 and ≤1.75) (14)	hiPSC-CM Media Supplement - Lipids (9)	3.00E-05	0.603160316	2.00E-05	0.598359836	Average Maturation	0.598359836	FALSE	FALSE
Sarcomere Length (um) Quantiles - Q4 (>1.64 and ≤1.75) (14)	Beat Rate (bpm) Quantiles - Q5 (>108 and ≤60) (12)	2.00E-05	0.717871787	0.00012	0.650565057	Average Maturation	0.650565057	FALSE	FALSE
Sarcomere Length (um) Quantiles - Q4 (>1.64 and ≤1.75) (14)	Pharmacological Intervention - Class III Antiarrhythmics (K+ Channel Blockers - Prolong Repolarization) (10)	2.00E-05	0.631363136	5.00E-05	0.596159616	Average Maturation	0.596159616	FALSE	FALSE
Sarcomere Length (um) Quantiles - Q4 (>1.64 and ≤1.75) (14)	Pharmacological Intervention - Caffeine (4)	1.00E-05	0.312331233	0	0.324232423	Average Maturation	0.312331233	FALSE	FALSE
Sarcomere Length (um) Quantiles - Q4 (>1.64 and ≤1.75) (14)	Journal - Tissue Eng Part C Methods (6)	0	0.460846085	0	0.456445645	Average Maturation	0.456445645	FALSE	FALSE
Sarcomere Length (um) Quantiles - Q4 (>1.64 and ≤1.75) (14)	Journal - Circ Res (5)	0	0.390939094	0	0.385938594	Average Maturation	0.385938594	FALSE	FALSE
Sarcomere Length (um) Quantiles - Q4 (>1.64 and ≤1.75) (14)	Journal - Nat Biomed Eng (5)	0	0.395739574	0	0.403940394	Average Maturation	0.395739574	FALSE	FALSE
Sarcomere Length (um) Quantiles - Q4 (>1.64 and ≤1.75) (14)	Journal - Biosens Bioelectron (4)	0	0.333533353	0	0.327432743	Average Maturation	0.327432743	FALSE	FALSE
Sarcomere Length (um) Quantiles - Q4 (>1.64 and ≤1.75) (14)	Journal - J Tissue Eng (4)	0	0.327932793	0	0.326932693	Average Maturation	0.326932693	FALSE	FALSE
Sarcomere Length (um) Quantiles - Q4 (>1.64 and ≤1.75) (14)	Journal - Sci Adv (3)	0	0.254025403	0	0.259225923	Average Maturation	0.254025403	FALSE	FALSE
Sarcomere Length (um) Quantiles - Q4 (>1.64 and ≤1.75) (14)	Journal - PNAS (3)	0	0.254225423	0	0.258325833	Average Maturation	0.254225423	FALSE	FALSE
Sarcomere Length (um) Quantiles - Q4 (>1.64 and ≤1.75) (14)	Journal - Sci Transl Med (3)	0	0.270227023	0	0.268826883	Average Maturation	0.268826883	FALSE	FALSE
Sarcomere Length (um) Quantiles - Q4 (>1.64 and ≤1.75) (14)	Journal - J Tissue Eng Regen Med (3)	0	0.256225623	0	0.259625963	Average Maturation	0.256225623	FALSE	FALSE
Sarcomere Length (um) Quantiles - Q4 (>1.64 and ≤1.75) (14)	Journal - Stem Cell Res Ther (3)	0	0.266226623	0	0.265326533	Average Maturation	0.265326533	FALSE	FALSE
Sarcomere Length (um) Quantiles - Q4 (>1.64 and ≤1.75) (14)	Journal - Stem Cells Int (3)	0	0.251325133	0	0.252725273	Average Maturation	0.251325133	FALSE	FALSE
Sarcomere Length (um) Quantiles - Q4 (>1.64 and ≤1.75) (14)	Cell Line - PGP1 (11)	0	0.709470947	0	0.694169417	Average Maturation	0.694169417	FALSE	FALSE
Sarcomere Length (um) Quantiles - Q4 (>1.64 and ≤1.75) (14)	Cell Line - Cellapy (4)	0	0.336533653	0	0.335233523	Average Maturation	0.335233523	FALSE	FALSE
Sarcomere Length (um) Quantiles - Q4 (>1.64 and ≤1.75) (14)	Cell Line - 201B6 (3)	0	0.268326833	0	0.273827383	Average Maturation	0.268326833	FALSE	FALSE
Sarcomere Length (um) Quantiles - Q4 (>1.64 and ≤1.75) (14)	Number of Cell Lines - >5 (9)	0	0.601960196	0	0.597059706	Average Maturation	0.597059706	FALSE	FALSE
Sarcomere Length (um) Quantiles - Q4 (>1.64 and ≤1.75) (14)	hiPSC Backbone Media - StemFit (5)	0	0.384838484	0	0.381638164	Average Maturation	0.381638164	FALSE	FALSE
Sarcomere Length (um) Quantiles - Q4 (>1.64 and ≤1.75) (14)	Seeding Confluency 3D (%) - 70 to 79 (3)	0	0.261226123	0	0.263726373	Average Maturation	0.261226123	FALSE	FALSE
Sarcomere Length (um) Quantiles - Q4 (>1.64 and ≤1.75) (14)	Seeding Confluency 2D (%) - 80 to 84 (5)	0	0.403440344	0	0.406840684	Average Maturation	0.403440344	FALSE	FALSE
Sarcomere Length (um) Quantiles - Q4 (>1.64 and ≤1.75) (14)	Seeding Confluency 3D (%) - 85 to 89 (12)	0	0.726172617	0	0.712571257	Average Maturation	0.712571257	FALSE	FALSE
Sarcomere Length (um) Quantiles - Q4 (>1.64 and ≤1.75) (14)	hiPSC-CM Media Supplement - HEPES (16)	0	0.843684368	0	0.831483148	Average Maturation	0.831483148	FALSE	FALSE
Sarcomere Length (um) Quantiles - Q4 (>1.64 and ≤1.75) (14)	hiPSC-CM Media Supplement - Mercaptoethanol (10)	0	0.645764576	0	0.634963496	Average Maturation	0.634963496	FALSE	FALSE
Sarcomere Length (um) Quantiles - Q4 (>1.64 and ≤1.75) (14)	hiPSC-CM Media Supplement - Lipid Mix (5)	0	0.396539654	0	0.406640664	Average Maturation	0.396539654	FALSE	FALSE
Sarcomere Length (um) Quantiles - Q4 (>1.64 and ≤1.75) (14)	hiPSC-CM Media Supplement - bFGF (3)	0	0.245324532	0	0.249024902	Average Maturation	0.245324532	FALSE	FALSE
Sarcomere Length (um) Quantiles - Q4 (>1.64 and ≤1.75) (14)	Wnt Induction - Wnt3a (3)	0	0.251725173	0	0.245024502	Average Maturation	0.245024502	FALSE	FALSE
Sarcomere Length (um) Quantiles - Q4 (>1.64 and ≤1.75) (14)	Wnt Induction Duration (days) - 5 days (8)	0	0.598759876	0	0.595559556	Average Maturation	0.595559556	FALSE	FALSE
Sarcomere Length (um) Quantiles - Q4 (>1.64 and ≤1.75) (14)	Wnt Inhibitor - DS-I-7 (9)	0	0.642064206	0	0.630163016	Average Maturation	0.630163016	FALSE	FALSE
Sarcomere Length (um) Quantiles - Q4 (>1.64 and ≤1.75) (14)	Wnt Inhibitor - Others (9)	0	0.607660766	0	0.598859886	Average Maturation	0.598859886	FALSE	FALSE
Sarcomere Length (um) Quantiles - Q4 (>1.64 and ≤1.75) (14)	Wnt Inhibitor - BMP4 (7)	0	0.509350935	0	0.508450845	Average Maturation	0.508450845	FALSE	FALSE
Sarcomere Length (um) Quantiles - Q4 (>1.64 and ≤1.75) (14)	Wnt Inhibitor - Rare (3)	0	0.256825683	0	0.256025603	Average Maturation	0.256025603	FALSE	FALSE
Sarcomere Length (um) Quantiles - Q4 (>1.64 and ≤1.75) (14)	Wnt Inhibitor Duration (days) - 6 days (4)	0	0.344434443	0	0.348334833	Average Maturation	0.344434443	FALSE	FALSE
Sarcomere Length (um) Quantiles - Q4 (>1.64 and ≤1.75) (14)	Day of Insulin Addition - not 10 (4)	0	0.329832983	0	0.332033203	Average Maturation	0.329832983	FALSE	FALSE
Sarcomere Length (um) Quantiles - Q4 (>1.64 and ≤1.75) (14)	Day of Insulin Addition - not 9 (3)	0	0.257625763	0	0.259025903	Average Maturation	0.257625763	FALSE	FALSE
Sarcomere Length (um) Quantiles - Q4 (>1.64 and ≤1.75) (14)	Insulin Start Day - 5 (14)	0	0.788478848	0	0.768676868	Average Maturation	0.768676868	FALSE	FALSE
Sarcomere Length (um) Quantiles - Q4 (>1.64 and ≤1.75) (14)	Insulin Start Day - 4 (11)	0	0.688468847	0	0.679267927	Average Maturation	0.679267927	FALSE	FALSE
Sarcomere Length (um) Quantiles - Q4 (>1.64 and ≤1.75) (14)	Insulin Start Day - 10 (6)	0	0.461646165	0	0.462646265	Average Maturation	0.461646165	FALSE	FALSE
Sarcomere Length (um) Quantiles - Q4 (>1.64 and ≤1.75) (14)	Insulin Start Day - 2 (4)	0	0.326932693	0	0.320632063	Average Maturation	0.320632063	FALSE	FALSE
Sarcomere Length (um) Quantiles - Q4 (>1.64 and ≤1.75) (14)	Insulin Withdrawal Duration (days) - 3 days (6)	0	0.466646665	0	0.462546255	Average Maturation	0.462546255	FALSE	FALSE
Sarcomere Length (um) Quantiles - Q4 (>1.64 and ≤1.75) (14)	Insulin Withdrawal Duration (days) - 8 days (3)	0	0.259425943	0	0.248624862	Average Maturation	0.248624862	FALSE	FALSE
Sarcomere Length (um) Quantiles - Q4 (>1.64 and ≤1.75) (14)	Purification Protocol - Antibiotic (4)	0	0.323232323	0	0.324432443	Average Maturation	0.323232323	FALSE	FALSE
Sarcomere Length (um) Quantiles - Q4 (>1.64 and ≤1.75) (14)	hiPSC-CM Purification Duration (days) - 7 days (6)	0	0.453545355	0	0.452845285	Average Maturation	0.452845285	FALSE	FALSE
Sarcomere Length (um) Quantiles - Q4 (>1.64 and ≤1.75) (14)	hiPSC-CM Purification Duration (days) - >9 days (5)	0	0.397039704	0	0.398639864	Average Maturation	0.397039704	FALSE	FALSE
Sarcomere Length (um) Quantiles - Q4 (>1.64 and ≤1.75) (14)	Differentiation Purity Assessment - Visual Inspection (6)	0	0.459745975	0	0.455345535	Average Maturation	0.455345535	FALSE	FALSE
Sarcomere Length (um) Quantiles - Q4 (>1.64 and ≤1.75) (14)	Differentiation Purity Assessment - Flow Cytometry cTnI+ (3)	0	0.258025803	0	0.258325833	Average Maturation	0.258025803	FALSE	FALSE
Sarcomere Length (um) Quantiles - Q4 (>1.64 and ≤1.75) (14)	Differentiation Purity Assessment - Rare (3)	0	0.261926193	0	0.267126713	Average Maturation	0.261926193	FALSE	FALSE
Sarcomere Length (um) Quantiles - Q4 (>1.64 and ≤1.75) (14)	hiPSC-CM Maturation Media - StemPro-34 (14)	0	0.772077208	0	0.762076208	Average Maturation	0.762076208	FALSE	FALSE
Sarcomere Length (um) Quantiles - Q4 (>1.64 and ≤1.75) (14)	Coating for Replating - Synthemax (3)	0	0.252325233	0	0.253125313	Average Maturation	0.252325233	FALSE	FALSE
Sarcomere Length (um) Quantiles - Q4 (>1.64 and ≤1.75) (14)	Coating for Replating - Vitronectin (3)	0	0.260426043	0	0.259025903	Average Maturation	0.259025903	FALSE	FALSE
Sarcomere Length (um) Quantiles - Q4 (>1.64 and ≤1.75) (14)	Metabolic Component - L-carnitine (6)	0	0.431143114	0	0.426342634	Average Maturation	0.426342634	FALSE	FALSE
Sarcomere Length (um) Quantiles - Q4 (>1.64 and ≤1.75) (14)	Metabolic Component - Biotin (3)	0	0.262826283	0	0.261526153	Average Maturation	0.261526153	FALSE	FALSE
Sarcomere Length (um) Quantiles - Q4 (>1.64 and ≤1.75) (14)	Metabolic Component - Albumax (3)	0	0.261326133	0	0.264126413	Average Maturation	0.261326133	FALSE	FALSE
Sarcomere Length (um) Quantiles - Q4 (>1.64 and ≤1.75) (14)	Metabolic Component - B27 (3)	0	0.252725273	0	0.247224722	Average Maturation	0.247224722	FALSE	FALSE
Sarcomere Length (um) Quantiles - Q4 (>1.64 and ≤1.75) (14)	Metabolic Component - KOSR (3)	0	0.261626163	0	0.263326333	Average Maturation	0.261626163	FALSE	FALSE
Sarcomere Length (um) Quantiles - Q4 (>1.64 and ≤1.75) (14)	Metabolic Component - IGF-1 (3)	0	0.254825483	0	0.268426843	Average Maturation	0.254825483	FALSE	FALSE
Sarcomere Length (um) Quantiles - Q4 (>1.64 and ≤1.75) (14)	Metabolic Component Category - Amino Acids and Derivatives (9)	0	0.619861986	0	0.614961496	Average Maturation	0.614961496	FALSE	FALSE
Sarcomere Length (um) Quantiles - Q4 (>1.64 and ≤1.75) (14)	2D Surface - Microparticle/fluid (3)	0	0.262926293	0	0.268126813	Average Maturation	0.262926293	FALSE	FALSE
Sarcomere Length (um) Quantiles - Q4 (>1.64 and ≤1.75) (14)	3D Platform - Polyethylene Glycol (8)	0	0.567356736	0	0.549154915	Average Maturation	0.549154915	FALSE	FALSE
Sarcomere Length (um) Quantiles - Q4 (>1.64 and ≤1.75) (14)	3D Platform - Gelatin (6)	0	0.462646265	0	0.463146315	Average Maturation	0.462646265	FALSE	FALSE
Sarcomere Length (um) Quantiles - Q4 (>1.64 and ≤1.75) (14)	3D Platform - Nanotechnology (3)	0	0.256325633	0	0.258225823	Average Maturation	0.256325633	FALSE	FALSE
Sarcomere Length (um) Quantiles - Q4 (>1.64 and ≤1.75) (14)	3D Stromal Cell Source - hiPSC-MuralC (3)	0	0.252825283	0	0.258625863	Average Maturation	0.252825283	FALSE	FALSE
Sarcomere Length (um) Quantiles - Q4 (>1.64 and ≤1.75) (14)	3D Stromal Cell Source - hiPSC-SmoothMC (3)	0	0.255725573	0	0.259125913	Average Maturation	0.255725573	FALSE	FALSE
Sarcomere Length (um) Quantiles - Q4 (>1.64 and ≤1.75) (14)	3D Endothelial Cell Source - Umbilical Vein EndothelialC (10)	0	0.660666067	0	0.666666667	Average Maturation	0.660666067	FALSE	FALSE
Sarcomere Length (um) Quantiles - Q4 (>1.64 and ≤1.75) (14)	3D Endothelial Cell Source - Cardiac Microvascular EndothelialC (5)	0	0.380338034	0	0.386338634	Average Maturation	0.380338034	FALSE	FALSE
Sarcomere Length (um) Quantiles - Q4 (>1.64 and ≤1.75) (14)	3D Endothelial Cell Source - Rare (3)	0	0.246024602	0	0.245824582	Average Maturation	0.245824582	FALSE	FALSE
Sarcomere Length (um) Quantiles - Q4 (>1.64 and ≤1.75) (14)	Contractile Force (mN) Quantiles - Q4 (>0.04 and ≤0.16) (10)	0	0.645364536	0	0.645564556	Average Maturation	0.645364536	FALSE	FALSE
Sarcomere Length (um) Quantiles - Q4 (>1.64 and ≤1.75) (14)	Contractile Force (mN) Quantiles - Q5 (>0 and ≤0.04) (10)	0	0.644464446	0	0.646264626	Average Maturation	0.644464446	FALSE	FALSE
Sarcomere Length (um) Quantiles - Q4 (>1.64 and ≤1.75) (14)	Conduction Velocity from Calcium Imaging (cm/s) Quantiles - Q1 (>17 and ≤44) (5)	0	0.392739274	0	0.392939294	Average Maturation	0.392739274	FALSE	FALSE
Sarcomere Length (um) Quantiles - Q4 (>1.64 and ≤1.75) (14)	Conduction Velocity from Calcium Imaging (cm/s) Quantiles - Q2 (>8.53 and ≤17) (4)	0	0.331733173	0	0.335633563	Average Maturation	0.331733173	FALSE	FALSE
Sarcomere Length (um) Quantiles - Q4 (>1.64 and ≤1.75) (14)	Electrophysiology Analysis Method - Genetic (3)	0	0.256525653	0	0.258825883	Average Maturation	0.256525653	FALSE	FALSE
Sarcomere Length (um) Quantiles - Q4 (>1.64 and ≤1.75) (14)	Max Capture Rate of Paced CMs (Hz) Quantiles - Q2 (>1 and ≤2.9) (8)	0	0.570757076	0	0.564256426	Average Maturation	0.564256426	FALSE	FALSE
Sarcomere Length (um) Quantiles - Q4 (>1.64 and ≤1.75) (14)	Metabolic Analysis Method - Mitochondrial (4)	0	0.329732973	0	0.335333533	Average Maturation	0.329732973	FALSE	FALSE
Sarcomere Length (um) Quantiles - Q4 (>1.64 and ≤1.75) (14)	Metabolic Analysis Method - Genetic (3)	0	0.252525253	0	0.258125813	Average Maturation	0.252525253	FALSE	FALSE
Sarcomere Length (um) Quantiles - Q4 (>1.64 and ≤1.75) (14)	Gene Analysis Method - Rare (5)	0	0.387238724	0	0.393339334	Average Maturation	0.387238724	FALSE	FALSE
Sarcomere Length (um) Quantiles - Q4 (>1.64 and ≤1.75) (14)	Pharmacological Intervention - Other Antiarrhythmic Agents (13)	0	0.747874787	0	0.740874087	Average Maturation	0.740874087	FALSE	FALSE
Sarcomere Length (um) Quantiles - Q4 (>1.64 and ≤1.75) (14)	Pharmacological Intervention - Class Ib Antiarrhythmics (Na+ Channel Blockers - Weak Blockade) (9)	0	0.614961496	0	0.600660066	Average Maturation	0.600660066	FALSE	FALSE
Sarcomere Length (um) Quantiles - Q4 (>1.64 and ≤1.75) (14)	Pharmacological Intervention - Metoprolol (5)	0	0.393539354	0	0.398439844	Average Maturation	0.393539354	FALSE	FALSE
Sarcomere Length (um) Quantiles - Q4 (>1.64 and ≤1.75) (14)	Pharmacological Intervention - Carbenoxolone (4)	0	0.333133313	0	0.335133513	Average Maturation	0.333133313	FALSE	FALSE
Sarcomere Length (um) Quantiles - Q4 (>1.64 and ≤1.75) (14)	Pharmacological Intervention - Cardiotoxic Agents (3)	0	0.256325633	0	0.254125413	Average Maturation	0.254125413	FALSE	FALSE
Sarcomere Length (um) Quantiles - Q4 (>1.64 and ≤1.75) (14)	Pharmacological Intervention - Statins (Lipid-Lowering Agents) (3)	0	0.258225823	0	0.256225623	Average Maturation	0.256225623	FALSE	FALSE
Sarcomere Length (um) Quantiles - Q4 (>1.64 and ≤1.75) (14)	Pharmacological Intervention - Thalidomide (3)	0	0.267126713	0	0.272827283	Average Maturation	0.267126713	FALSE	FALSE
Sarcomere Length (um) Quantiles - Q4 (>1.64 and ≤1.75) (14)	Pharmacological Intervention - Rare (3)	0	0.263826383	0	0.264426443	Average Maturation	0.263826383	FALSE	FALSE
Sarcomere Length (um) Quantiles - Q4 (>1.64 and ≤1.75) (14)	Disease Modelling - Fibrotic (4)	0	0.342434243	0	0.341434143	Average Maturation	0.341434143	FALSE	FALSE
Sarcomere Length (um) Quantiles - Q4 (>1.64 and ≤1.75) (14)	Time to Calcium Flux Peak (ms) Quantiles - Q3 (<254 and ≥200) (8)	0	0.565656566	1.00E-05	0.548554855	Average Maturation	0.548554855	FALSE	FALSE
Sarcomere Length (um) Quantiles - Q4 (>1.64 and ≤1.75) (14)	hiPSC Matrix Coating - EBs (18)	0	0.895989599	1.00E-05	0.864986499	Average Maturation	0.864986499	FALSE	FALSE
Sarcomere Length (um) Quantiles - Q4 (>1.64 and ≤1.75) (14)	Journal - Lab Chip (4)	0	0.325832583	1.00E-05	0.324632463	Average Maturation	0.324632463	FALSE	FALSE
Sarcomere Length (um) Quantiles - Q4 (>1.64 and ≤1.75) (14)	Pharmacological Intervention - Class Ia Antiarrhythmics (Na+ Channel Blockers - Moderate Blockade) (8)	0	0.563956396	2.00E-05	0.548654865	Average Maturation	0.548654865	FALSE	FALSE
Sarcomere Length (um) Quantiles - Q4 (>1.64 and ≤1.75) (14)	Journal - ACS Biomater Sci Eng (3)	0	0.267226723	2.00E-05	0.257425743	Average Maturation	0.257425743	FALSE	FALSE
Sarcomere Length (um) Quantiles - Q4 (>1.64 and ≤1.75) (14)	Pharmacological Intervention - Ranolazine (7)	0	0.524052405	2.00E-05	0.494449445	Average Maturation	0.494449445	FALSE	FALSE
Sarcomere Length (um) Quantiles - Q4 (>1.64 and ≤1.75) (14)	Wnt Induction - Rare (4)	0	0.337833783	3.00E-05	0.312731273	Average Maturation	0.312731273	FALSE	FALSE
Sarcomere Length (um) Quantiles - Q4 (>1.64 and ≤1.75) (14)	hiPSC-CM Media Supplement - Selenium (7)	0	0.516151615	3.00E-05	0.487048705	Average Maturation	0.487048705	FALSE	FALSE
Sarcomere Length (um) Quantiles - Q4 (>1.64 and ≤1.75) (14)	3D Endothelial Cell Source - hiPSC-EndothelialC (16)	0	0.840684068	4.00E-05	0.792779278	Average Maturation	0.792779278	FALSE	FALSE
Sarcomere Length (um) Quantiles - Q4 (>1.64 and ≤1.75) (14)	Journal - J Biomed Mater Res A (3)	0	0.261826183	7.00E-05	0.238823882	Average Maturation	0.238823882	FALSE	FALSE
Sarcomere Length (um) Quantiles - Q4 (>1.64 and ≤1.75) (14)	Contractile Force (mN) Quantiles - Q2 (>0.43 and ≤1.04) (10)	0	0.635663566	7.00E-05	0.583258326	Average Maturation	0.583258326	FALSE	FALSE
Sarcomere Length (um) Quantiles - Q4 (>1.64 and ≤1.75) (14)	Journal - Am J Physiol Heart Circ Physiol (4)	0	0.319931993	8.00E-05	0.287228723	Average Maturation	0.287228723	FALSE	FALSE
Sarcomere Length (um) Quantiles - Q4 (>1.64 and ≤1.75) (14)	Contractile Stress (mN/mm2) Quantiles - Q4 (>0.07 and ≤0.51) (10)	0	0.651665167	8.00E-05	0.592759276	Average Maturation	0.592759276	FALSE	FALSE
Sarcomere Length (um) Quantiles - Q4 (>1.64 and ≤1.75) (14)	Insulin Start Day - 0 (7)	0	0.526452645	9.00E-05	0.461046105	Average Maturation	0.461046105	FALSE	FALSE
Sarcomere Length (um) Quantiles - Q4 (>1.64 and ≤1.75) (14)	Calcium Handling Analysis Method - Rare (4)	0	0.346334633	0.0001	0.308430843	Average Maturation	0.308430843	FALSE	FALSE
Sarcomere Length (um) Quantiles - Q4 (>1.64 and ≤1.75) (14)	Electrophysiology Analysis Method - Motion-Contrast Reconstruction (5)	0	0.390239024	0.0001	0.345834583	Average Maturation	0.345834583	FALSE	FALSE
Sarcomere Length (um) Quantiles - Q4 (>1.64 and ≤1.75) (14)	3D Platform - 3D printed (9)	0	0.604360436	0.00011	0.533253325	Average Maturation	0.533253325	FALSE	FALSE
Sarcomere Length (um) Quantiles - Q4 (>1.64 and ≤1.75) (14)	3D Platform - Fibronectin (3)	0	0.255125513	0.00014	0.218821882	Average Maturation	0.218821882	FALSE	FALSE
Sarcomere Length (um) Quantiles - Q4 (>1.64 and ≤1.75) (14)	Purification Protocol - Metabolic (8)	0	0.553355336	0.00016	0.466146615	Average Maturation	0.466146615	FALSE	FALSE
Sarcomere Length (um) Quantiles - Q4 (>1.64 and ≤1.75) (14)	hiPSC-CM Media Supplement - Polyvinylalchohol (6)	0	0.458745875	0.00017	0.377537754	Average Maturation	0.377537754	FALSE	FALSE
Sarcomere Length (um) Quantiles - Q4 (>1.64 and ≤1.75) (14)	Journal - Tissue Eng Part A (4)	0	0.323132313	0.00018	0.263626363	Average Maturation	0.263626363	FALSE	FALSE
Sarcomere Length (um) Quantiles - Q4 (>1.64 and ≤1.75) (14)	Journal - ACS Appl Mater Interfaces (4)	0	0.337333733	0.00023	0.256025603	Average Maturation	0.256025603	FALSE	FALSE
Sarcomere Length (um) Quantiles - Q4 (>1.64 and ≤1.75) (14)	hiPSC-CM Maturation Media - F12 (10)	0	0.661766177	0.00024	0.524552455	Average Maturation	0.524552455	FALSE	FALSE
Sarcomere Length (um) Quantiles - Q4 (>1.64 and ≤1.75) (14)	Conduction Velocity from Calcium Imaging (cm/s) Quantiles - Q3 (>1.5 and ≤8.53) (5)	0	0.390739074	0.00025	0.288728873	Average Maturation	0.288728873	FALSE	FALSE
Sarcomere Length (um) Quantiles - Q4 (>1.64 and ≤1.75) (14)	Journal - Toxicological Sciences (4)	0	0.330133013	0.00027	0.235723572	Average Maturation	0.235723572	FALSE	FALSE
Sarcomere Length (um) Quantiles - Q4 (>1.64 and ≤1.75) (14)	Wnt Induction Duration (days) - 4 days (15)	0	0.823482348	0.00029	0.641264126	Average Maturation	0.641264126	FALSE	FALSE
Sarcomere Length (um) Quantiles - Q4 (>1.64 and ≤1.75) (14)	Coating for Replating - Laminin (5)	0	0.390139014	0.00029	0.274327433	Average Maturation	0.274327433	FALSE	FALSE
Sarcomere Length (um) Quantiles - Q4 (>1.64 and ≤1.75) (14)	Seeding Confluency 3D (%) - 80 to 84 (5)	0	0.403640364	0.00029	0.281428143	Average Maturation	0.281428143	FALSE	FALSE
Sarcomere Length (um) Quantiles - Q4 (>1.64 and ≤1.75) (14)	hiPSC-CM Maturation Media - Cor.4U Complete (6)	0	0.459245925	0.00029	0.327232723	Average Maturation	0.327232723	FALSE	FALSE
Sarcomere Length (um) Quantiles - Q4 (>1.64 and ≤1.75) (14)	Wnt Inhibitor Duration (days) - 4 days (19)	0	0.900790079	0.00031	0.719671967	Average Maturation	0.719671967	FALSE	FALSE
Sarcomere Length (um) Quantiles - Q4 (>1.64 and ≤1.75) (14)	Journal - Cell Rep (6)	0	0.448844884	0.00031	0.313031303	Average Maturation	0.313031303	FALSE	FALSE
Sarcomere Length (um) Quantiles - Q4 (>1.64 and ≤1.75) (14)	hiPSC Matrix Coating - Vitronectin (10)	0	0.660466047	0.00033	0.476647665	Average Maturation	0.476647665	FALSE	FALSE
Sarcomere Length (um) Quantiles - Q4 (>1.64 and ≤1.75) (14)	Insulin Start Day - 11 (3)	0	0.268726873	0.00036	0.162716272	Average Maturation	0.162716272	FALSE	FALSE
Sarcomere Length (um) Quantiles - Q4 (>1.64 and ≤1.75) (14)	Metabolic Component - Ascorbic Acid (3)	0	0.254925493	0.00037	0.155415542	Average Maturation	0.155415542	FALSE	FALSE
Sarcomere Length (um) Quantiles - Q4 (>1.64 and ≤1.75) (14)	Pharmacological Intervention - Doxorubicin (17)	0	0.860586059	0.00041	0.634463446	Average Maturation	0.634463446	FALSE	FALSE
Sarcomere Length (um) Quantiles - Q4 (>1.64 and ≤1.75) (14)	Resting Membrane Potential (mV) Quantiles - Q5 (>-35 and ≤-60) (9)	0	0.603560356	0.00042	0.394439444	Average Maturation	0.394439444	FALSE	FALSE
Sarcomere Length (um) Quantiles - Q4 (>1.64 and ≤1.75) (14)	Journal - Biomaterials (16)	0	0.835383538	0.00047	0.593559356	Average Maturation	0.593559356	FALSE	FALSE
Sarcomere Length (um) Quantiles - Q4 (>1.64 and ≤1.75) (14)	Pharmacological Intervention - Lidocaine (7)	0	0.509050905	0.00051	0.296729673	Average Maturation	0.296729673	FALSE	FALSE
Sarcomere Length (um) Quantiles - Q4 (>1.64 and ≤1.75) (14)	hiPSC-CM Media Supplement - VEGF (4)	0	0.314431443	0.00058	0.170717072	Average Maturation	0.170717072	FALSE	FALSE
Sarcomere Length (um) Quantiles - Q4 (>1.64 and ≤1.75) (14)	Disease Modelling - Rare (4)	0	0.330233023	0.0006	0.169616962	Average Maturation	0.169616962	FALSE	FALSE
Sarcomere Length (um) Quantiles - Q4 (>1.64 and ≤1.75) (14)	3D Platform - Extracellular Scaffold (18)	0	0.891289129	0.00071	0.593259326	Average Maturation	0.593259326	FALSE	FALSE
Sarcomere Length (um) Quantiles - Q4 (>1.64 and ≤1.75) (14)	3D Tissue Media - High-glucose DMEM (9)	0	0.600960096	0.00091	0.330333033	Average Maturation	0.330333033	FALSE	FALSE
Sarcomere Length (um) Quantiles - Q3 (>1.75 and ≤1.88) (13)	Wnt Inhibitor - XAV939 (24)	0.01896	0.00150015	0.01028	0.01850185	Average Maturation	0.00150015	TRUE	TRUE
Sarcomere Length (um) Quantiles - Q3 (>1.75 and ≤1.88) (13)	Sacromere or Cellular Alignment Analysis - Yes (72)	0.01802	0.00460046	0.00834	0.04840484	Average Maturation	0.00460046	TRUE	TRUE
Sarcomere Length (um) Quantiles - Q3 (>1.75 and ≤1.88) (13)	Cell Line - IMR90 (19)	0.0173	0.00230023	0.0134	0.00510051	Average Maturation	0.00230023	TRUE	TRUE
Sarcomere Length (um) Quantiles - Q3 (>1.75 and ≤1.88) (13)	Number of Cell Lines - 2 (50)	0.01604	0.00670067	0.00999	0.02480248	Average Maturation	0.00670067	TRUE	TRUE
Sarcomere Length (um) Quantiles - Q3 (>1.75 and ≤1.88) (13)	Electron Imaging - Transmission (62)	0.01417	0.0090009	0.00847	0.050805081	Average Maturation	0.0090009	TRUE	TRUE
Sarcomere Length (um) Quantiles - Q3 (>1.75 and ≤1.88) (13)	Insulin Start Day - 7 (85)	0.01407	0.0120012	0.01121	0.0090009	Average Maturation	0.0090009	TRUE	TRUE
Sarcomere Length (um) Quantiles - Q3 (>1.75 and ≤1.88) (13)	Cell Area (um2) Quantiles - Q1 (>2850 and ≤9000) (11)	0.0137	0.0050005	0.01024	0.01220122	Average Maturation	0.0050005	TRUE	TRUE
Sarcomere Length (um) Quantiles - Q3 (>1.75 and ≤1.88) (13)	Calcium Handling Analysis Method - Visual (104)	0.01366	0.00970097	0.01191	0.00210021	Average Maturation	0.00210021	TRUE	TRUE
Sarcomere Length (um) Quantiles - Q3 (>1.75 and ≤1.88) (13)	Calcium Flux Amplitude (F/F0) Quantiles - Q3 (>0.9 and ≤1.6) (10)	0.0124	0.01130113	0.02215	0.00030003	Average Maturation	0.00030003	TRUE	TRUE
Sarcomere Length (um) Quantiles - Q3 (>1.75 and ≤1.88) (13)	3D Tissue Media - RPMI-1640 (72)	0.01154	0.02190219	0.00762	0.073107311	Average Maturation	0.02190219	TRUE	TRUE
Sarcomere Length (um) Quantiles - Q3 (>1.75 and ≤1.88) (13)	Differentiation Purity (%) Quantiles - Q1 (>95 and ≤99) (22)	0.01137	0.01320132	0.00935	0.01860186	Average Maturation	0.01320132	TRUE	TRUE
Sarcomere Length (um) Quantiles - Q3 (>1.75 and ≤1.88) (13)	Resting Membrane Potential (mV) Quantiles - Q5 (>-35 and ≤-60) (9)	0.01108	0.01360136	0.012	0.00860086	Average Maturation	0.00860086	TRUE	TRUE
Sarcomere Length (um) Quantiles - Q3 (>1.75 and ≤1.88) (13)	hiPSC-CM Purification Duration (days) - 6 days (10)	0.01106	0.01260126	0.00764	0.03970397	Average Maturation	0.01260126	TRUE	TRUE
Sarcomere Length (um) Quantiles - Q3 (>1.75 and ≤1.88) (13)	Maturation Strategy - Electrical (39)	0.01079	0.02370237	0.00529	0.168316832	Average Maturation	0.02370237	TRUE	TRUE
Sarcomere Length (um) Quantiles - Q3 (>1.75 and ≤1.88) (13)	hiPSC Backbone Media - mTeSR (106)	0.01028	0.04680468	0.00597	0.231323132	Average Maturation	0.04680468	TRUE	FALSE
Sarcomere Length (um) Quantiles - Q3 (>1.75 and ≤1.88) (13)	Number of Cell Lines - 1 (225)	0.01025	0.03890389	0.00802	0.055005501	Average Maturation	0.03890389	TRUE	FALSE
Sarcomere Length (um) Quantiles - Q3 (>1.75 and ≤1.88) (13)	2D Surface - Micropatterned (27)	0.01014	0.02940294	0.00823	0.03940394	Average Maturation	0.02940294	TRUE	FALSE
Sarcomere Length (um) Quantiles - Q3 (>1.75 and ≤1.88) (13)	Journal - Nano Lett (3)	0.01013	0.01650165	0.01114	0.01960196	Average Maturation	0.01650165	TRUE	TRUE
Sarcomere Length (um) Quantiles - Q3 (>1.75 and ≤1.88) (13)	T-tubule Structure (Found) Quantiles - Q1 (Yes) (18)	0.00954	0.03110311	0.00543	0.111511151	Average Maturation	0.03110311	TRUE	FALSE
Sarcomere Length (um) Quantiles - Q3 (>1.75 and ≤1.88) (13)	Publication Year - Late-2010s (196)	0.00891	0.077507751	0.00616	0.237623762	Average Maturation	0.077507751	FALSE	FALSE
Sarcomere Length (um) Quantiles - Q3 (>1.75 and ≤1.88) (13)	Gene Analysis Method - RNA (169)	0.0087	0.059305931	0.00568	0.316331633	Average Maturation	0.059305931	FALSE	FALSE
Sarcomere Length (um) Quantiles - Q3 (>1.75 and ≤1.88) (13)	hiPSC-CM Backbone Media - iCell Maintenance (86)	0.00858	0.064706471	0.00553	0.245424542	Average Maturation	0.064706471	FALSE	FALSE
Sarcomere Length (um) Quantiles - Q3 (>1.75 and ≤1.88) (13)	Publication Year - Post 2020 (122)	0.00831	0.121712171	0.00668	0.164916492	Average Maturation	0.121712171	FALSE	FALSE
Sarcomere Length (um) Quantiles - Q3 (>1.75 and ≤1.88) (13)	Maturation Strategy - Cell Alignment (59)	0.00821	0.068806881	0.00776	0.074907491	Average Maturation	0.068806881	FALSE	FALSE
Sarcomere Length (um) Quantiles - Q3 (>1.75 and ≤1.88) (13)	Pharmacological Intervention - Adrenaline (83)	0.00814	0.072607261	0.00923	0.03020302	Average Maturation	0.03020302	TRUE	FALSE
Sarcomere Length (um) Quantiles - Q3 (>1.75 and ≤1.88) (13)	Wnt Inhibitor - IWP (112)	0.00782	0.147914791	0.00515	0.456145615	Average Maturation	0.147914791	FALSE	FALSE
Sarcomere Length (um) Quantiles - Q3 (>1.75 and ≤1.88) (13)	Pharmacological Intervention - β1/β2-Adrenergic Agonists (Pure β-Agonists) (73)	0.00758	0.089808981	0.00621	0.167516752	Average Maturation	0.089808981	FALSE	FALSE
Sarcomere Length (um) Quantiles - Q3 (>1.75 and ≤1.88) (13)	Contractile Force (mN) Quantiles - Q2 (>0.43 and ≤1.04) (10)	0.00744	0.04140414	0.01094	0.01230123	Average Maturation	0.01230123	TRUE	TRUE
Sarcomere Length (um) Quantiles - Q3 (>1.75 and ≤1.88) (13)	Cell Line - DF19-9-11T.H (16)	0.00727	0.063006301	0.01007	0.02080208	Average Maturation	0.02080208	TRUE	TRUE
Sarcomere Length (um) Quantiles - Q3 (>1.75 and ≤1.88) (13)	Publication Year - 2016 (32)	0.00725	0.071507151	0.00976	0.02290229	Average Maturation	0.02290229	TRUE	TRUE
Sarcomere Length (um) Quantiles - Q3 (>1.75 and ≤1.88) (13)	Seeding Confluency (%) - 90 to 94 (26)	0.00722	0.067706771	0.00585	0.118411841	Average Maturation	0.067706771	FALSE	FALSE
Sarcomere Length (um) Quantiles - Q3 (>1.75 and ≤1.88) (13)	hiPSC-CM Maturation Media - iCell Maintenance (83)	0.00722	0.086508651	0.00503	0.285428543	Average Maturation	0.086508651	FALSE	FALSE
Sarcomere Length (um) Quantiles - Q3 (>1.75 and ≤1.88) (13)	Differentiation Purity Assessment - Flow Cytometry cTnT+ (135)	0.00721	0.133613361	0.00535	0.328732873	Average Maturation	0.133613361	FALSE	FALSE
Sarcomere Length (um) Quantiles - Q3 (>1.75 and ≤1.88) (13)	Journal - Acta Biomater (10)	0.00709	0.04780478	0.01012	0.0170017	Average Maturation	0.0170017	TRUE	TRUE
Sarcomere Length (um) Quantiles - Q3 (>1.75 and ≤1.88) (13)	Action Potential Conduction Velocity (cm/s) Quantiles - Q1 (>28.5 and ≤41) (7)	0.00697	0.0330033	0.00628	0.050805081	Average Maturation	0.0330033	TRUE	FALSE
Sarcomere Length (um) Quantiles - Q3 (>1.75 and ≤1.88) (13)	Wnt Induction - Activin A (80)	0.00675	0.140014001	0.00687	0.127812781	Average Maturation	0.127812781	FALSE	FALSE
Sarcomere Length (um) Quantiles - Q3 (>1.75 and ≤1.88) (13)	Wnt Induction Duration (days) Quantiles - Q3 (>1 and ≤1) (186)	0.0066	0.289428943	0.00421	0.661566157	Average Maturation	0.289428943	FALSE	FALSE
Sarcomere Length (um) Quantiles - Q3 (>1.75 and ≤1.88) (13)	Journal - ACS Appl Mater Interfaces (4)	0.0066	0.055905591	0.00993	0.01760176	Average Maturation	0.01760176	TRUE	TRUE
Sarcomere Length (um) Quantiles - Q3 (>1.75 and ≤1.88) (13)	Contractile Analysis Method - Motion Tracking (93)	0.00654	0.187518752	0.00508	0.357735774	Average Maturation	0.187518752	FALSE	FALSE
Sarcomere Length (um) Quantiles - Q3 (>1.75 and ≤1.88) (13)	Journal - Rare (104)	0.0065	0.222822282	0.00676	0.145614561	Average Maturation	0.145614561	FALSE	FALSE
Sarcomere Length (um) Quantiles - Q3 (>1.75 and ≤1.88) (13)	Conduction Velocity from Calcium Imaging (cm/s) Quantiles - Q3 (>1.5 and ≤8.53) (5)	0.00647	0.057405741	0.00949	0.02180218	Average Maturation	0.02180218	TRUE	TRUE
Sarcomere Length (um) Quantiles - Q3 (>1.75 and ≤1.88) (13)	Contraction Upstroke Velocity (um/s) Quantiles - Q3 (>10 and ≤31.5) (7)	0.0064	0.062706271	0.00483	0.116611661	Average Maturation	0.062706271	FALSE	FALSE
Sarcomere Length (um) Quantiles - Q3 (>1.75 and ≤1.88) (13)	3D Estimated Cell Density (mil cells/mL) Quantiles - Q3 (>5 and ≤10) (30)	0.00639	0.090009001	0.00672	0.078807881	Average Maturation	0.078807881	FALSE	FALSE
Sarcomere Length (um) Quantiles - Q3 (>1.75 and ≤1.88) (13)	Time to Calcium Flux Peak (ms) Quantiles - Q2 (<200 and ≥154) (9)	0.00631	0.061206121	0.00542	0.089808981	Average Maturation	0.061206121	FALSE	FALSE
Sarcomere Length (um) Quantiles - Q3 (>1.75 and ≤1.88) (13)	hiPSC Matrix Coating - Matrigel (163)	0.00629	0.389038904	0.00764	0.084708471	Average Maturation	0.084708471	FALSE	FALSE
Sarcomere Length (um) Quantiles - Q3 (>1.75 and ≤1.88) (13)	Contractile Stress (mN/mm2) Quantiles - Q1 (>3.95 and ≤50) (10)	0.00609	0.064706471	0.00485	0.110611061	Average Maturation	0.064706471	FALSE	FALSE
Sarcomere Length (um) Quantiles - Q3 (>1.75 and ≤1.88) (13)	Cell Line - Rare (132)	0.00601	0.389938994	0.0039	0.731373137	Average Maturation	0.389938994	FALSE	FALSE
Sarcomere Length (um) Quantiles - Q3 (>1.75 and ≤1.88) (13)	hiPSC Backbone Media - Embryonic Stem Cell (127)	0.00592	0.409840984	0.00645	0.161016102	Average Maturation	0.161016102	FALSE	FALSE
Sarcomere Length (um) Quantiles - Q3 (>1.75 and ≤1.88) (13)	Action Potential Amplitude (mV) Quantiles - Q4 (>50 and ≤97) (12)	0.00572	0.083608361	0.00575	0.090309031	Average Maturation	0.083608361	FALSE	FALSE
Sarcomere Length (um) Quantiles - Q3 (>1.75 and ≤1.88) (13)	3D SC Ratio (CM-EC-SC) Quantiles - Q3 (>0 and ≤0) (74)	0.00569	0.204420442	0.00775	0.070407041	Average Maturation	0.070407041	FALSE	FALSE
Sarcomere Length (um) Quantiles - Q3 (>1.75 and ≤1.88) (13)	Wnt Inhibitor - IWR (56)	0.00551	0.185918592	0.00607	0.167216722	Average Maturation	0.167216722	FALSE	FALSE
Sarcomere Length (um) Quantiles - Q3 (>1.75 and ≤1.88) (13)	2D Surface - Nanotopography (6)	0.00542	0.070207021	0.01098	0.01260126	Average Maturation	0.01260126	TRUE	TRUE
Sarcomere Length (um) Quantiles - Q3 (>1.75 and ≤1.88) (13)	Differentiation Purity Assessment - Visual Inspection (6)	0.00536	0.076907691	0.00852	0.02380238	Average Maturation	0.02380238	TRUE	TRUE
Sarcomere Length (um) Quantiles - Q3 (>1.75 and ≤1.88) (13)	Deduced Culture Strategy - 2D Only (183)	0.00534	0.540154015	0.00623	0.277827783	Average Maturation	0.277827783	FALSE	FALSE
Sarcomere Length (um) Quantiles - Q3 (>1.75 and ≤1.88) (13)	Cell Line Sex - Both (118)	0.00532	0.503150315	0.00665	0.157415742	Average Maturation	0.157415742	FALSE	FALSE
Sarcomere Length (um) Quantiles - Q3 (>1.75 and ≤1.88) (13)	Pharmacological Intervention - Verapamil (27)	0.00532	0.138313831	0.00331	0.318931893	Average Maturation	0.138313831	FALSE	FALSE
Sarcomere Length (um) Quantiles - Q3 (>1.75 and ≤1.88) (13)	Wnt Induction Duration (days) - 3 days (38)	0.0053	0.179817982	0.00611	0.148714871	Average Maturation	0.148714871	FALSE	FALSE
Sarcomere Length (um) Quantiles - Q3 (>1.75 and ≤1.88) (13)	Wnt Inhibitor Duration (days) - Rare (173)	0.00524	0.571357136	0.00649	0.173917392	Average Maturation	0.173917392	FALSE	FALSE
Sarcomere Length (um) Quantiles - Q3 (>1.75 and ≤1.88) (13)	Cell Coculture - Stromal Cell (78)	0.00521	0.332933293	0.00253	0.790679068	Average Maturation	0.332933293	FALSE	FALSE
Sarcomere Length (um) Quantiles - Q3 (>1.75 and ≤1.88) (13)	Wnt Induction - CHIR99021 (184)	0.00507	0.618261826	0.00723	0.147514751	Average Maturation	0.147514751	FALSE	FALSE
Sarcomere Length (um) Quantiles - Q3 (>1.75 and ≤1.88) (13)	New Media for Maturation - Rare (4)	0.00506	0.091009101	0.00792	0.0410041	Average Maturation	0.0410041	TRUE	FALSE
Sarcomere Length (um) Quantiles - Q3 (>1.75 and ≤1.88) (13)	3D Platform - Polyethylene Glycol (8)	0.00506	0.086008601	0.01028	0.01690169	Average Maturation	0.01690169	TRUE	TRUE
Sarcomere Length (um) Quantiles - Q3 (>1.75 and ≤1.88) (13)	Publication Year - 2015 (19)	0.00504	0.123312331	0.00458	0.159515952	Average Maturation	0.123312331	FALSE	FALSE
Sarcomere Length (um) Quantiles - Q3 (>1.75 and ≤1.88) (13)	Disease Modelling - Ischemic Infarction (9)	0.00491	0.103010301	0.00288	0.228322832	Average Maturation	0.103010301	FALSE	FALSE
Sarcomere Length (um) Quantiles - Q3 (>1.75 and ≤1.88) (13)	Contractile Analysis Method - Rare (7)	0.00488	0.089408941	0.00678	0.04730473	Average Maturation	0.04730473	TRUE	FALSE
Sarcomere Length (um) Quantiles - Q3 (>1.75 and ≤1.88) (13)	hiPSC Backbone Media - Essential 8 (82)	0.0048	0.426842684	0.00435	0.443044304	Average Maturation	0.426842684	FALSE	FALSE
Sarcomere Length (um) Quantiles - Q3 (>1.75 and ≤1.88) (13)	Maturation Strategy - Other Cells (80)	0.00478	0.348634863	0.00455	0.364636464	Average Maturation	0.348634863	FALSE	FALSE
Sarcomere Length (um) Quantiles - Q3 (>1.75 and ≤1.88) (13)	3D Platform - Fibrin (50)	0.00472	0.239923992	0.00414	0.353935394	Average Maturation	0.239923992	FALSE	FALSE
Sarcomere Length (um) Quantiles - Q3 (>1.75 and ≤1.88) (13)	hiPSC-CM Purification Duration (days) Quantiles - Q2 (>1 and ≤4) (61)	0.00472	0.294829483	0.00347	0.524452445	Average Maturation	0.294829483	FALSE	FALSE
Sarcomere Length (um) Quantiles - Q3 (>1.75 and ≤1.88) (13)	Time to Calcium Flux Peak (ms) Quantiles - Q1 (<154 and ≥0.06) (10)	0.00471	0.115311531	0.00606	0.075207521	Average Maturation	0.075207521	FALSE	FALSE
Sarcomere Length (um) Quantiles - Q3 (>1.75 and ≤1.88) (13)	Wnt Induction Duration (days) Quantiles - Q1 (>2 and ≤5) (61)	0.0047	0.264326433	0.00611	0.150215022	Average Maturation	0.150215022	FALSE	FALSE
Sarcomere Length (um) Quantiles - Q3 (>1.75 and ≤1.88) (13)	Pharmacological Intervention - Cardioselective Ca Channel Blockers (31)	0.00466	0.187118712	0.00237	0.458845885	Average Maturation	0.187118712	FALSE	FALSE
Sarcomere Length (um) Quantiles - Q3 (>1.75 and ≤1.88) (13)	hiPSC Backbone Media - DMEM (10)	0.00463	0.092609261	0.00534	0.078407841	Average Maturation	0.078407841	FALSE	FALSE
Sarcomere Length (um) Quantiles - Q3 (>1.75 and ≤1.88) (13)	Contractile Analysis Method - Deflection (39)	0.0046	0.211021102	0.0059	0.149814981	Average Maturation	0.149814981	FALSE	FALSE
Sarcomere Length (um) Quantiles - Q3 (>1.75 and ≤1.88) (13)	Maturation Strategy - Tension (64)	0.00454	0.288328833	0.00475	0.290829083	Average Maturation	0.288328833	FALSE	FALSE
Sarcomere Length (um) Quantiles - Q3 (>1.75 and ≤1.88) (13)	Calcium Flux Amplitude (F/F0) Quantiles - Q2 (>1.6 and ≤2.3) (10)	0.00451	0.122112211	0.00186	0.305030503	Average Maturation	0.122112211	FALSE	FALSE
Sarcomere Length (um) Quantiles - Q3 (>1.75 and ≤1.88) (13)	hiPSC-CM Backbone Media - RPMI-1640 (167)	0.00449	0.767476748	0.00516	0.462946295	Average Maturation	0.462946295	FALSE	FALSE
Sarcomere Length (um) Quantiles - Q3 (>1.75 and ≤1.88) (13)	Pharmacological Intervention - Isoproterenol (71)	0.00444	0.394539454	0.00397	0.471147115	Average Maturation	0.394539454	FALSE	FALSE
Sarcomere Length (um) Quantiles - Q3 (>1.75 and ≤1.88) (13)	Seeding Confluency (%) - 95 to 100 (23)	0.00442	0.173817382	0.00368	0.259625963	Average Maturation	0.173817382	FALSE	FALSE
Sarcomere Length (um) Quantiles - Q3 (>1.75 and ≤1.88) (13)	Wnt Inhibitor Duration (days) - 3 days (17)	0.0044	0.135613561	0.00366	0.207020702	Average Maturation	0.135613561	FALSE	FALSE
Sarcomere Length (um) Quantiles - Q3 (>1.75 and ≤1.88) (13)	MYH7 Percentage (MYH6) Quantiles - Q1 (>82.35 and ≤94.6) (4)	0.00437	0.103510351	0.00551	0.087108711	Average Maturation	0.087108711	FALSE	FALSE
Sarcomere Length (um) Quantiles - Q3 (>1.75 and ≤1.88) (13)	Seeding Confluency 3D (%) - 80 to 84 (5)	0.00433	0.125612561	0.00287	0.171117112	Average Maturation	0.125612561	FALSE	FALSE
Sarcomere Length (um) Quantiles - Q3 (>1.75 and ≤1.88) (13)	Time from Calcium Peak to Relaxation (ms) Quantiles - Q2 (>1000 and ≤310) (6)	0.00427	0.135113511	0.00262	0.206520652	Average Maturation	0.135113511	FALSE	FALSE
Sarcomere Length (um) Quantiles - Q3 (>1.75 and ≤1.88) (13)	hiPSC-CM Maturation Media - RPMI-1640 (153)	0.00427	0.852985299	0.00324	0.917491749	Average Maturation	0.852985299	FALSE	FALSE
Sarcomere Length (um) Quantiles - Q3 (>1.75 and ≤1.88) (13)	Cell Line Sex - Male (64)	0.00426	0.321032103	0.00505	0.264226423	Average Maturation	0.264226423	FALSE	FALSE
Sarcomere Length (um) Quantiles - Q3 (>1.75 and ≤1.88) (13)	3D Tissue Media - MEM-α (60)	0.00424	0.314831483	0.00276	0.584758476	Average Maturation	0.314831483	FALSE	FALSE
Sarcomere Length (um) Quantiles - Q3 (>1.75 and ≤1.88) (13)	Contractile Analysis Method - Force Transducer (27)	0.00421	0.206020602	0.00477	0.197219722	Average Maturation	0.197219722	FALSE	FALSE
Sarcomere Length (um) Quantiles - Q3 (>1.75 and ≤1.88) (13)	hiPSC Matrix Coating - Geltrex (33)	0.00418	0.242224222	0.00678	0.105310531	Average Maturation	0.105310531	FALSE	FALSE
Sarcomere Length (um) Quantiles - Q3 (>1.75 and ≤1.88) (13)	Deduced Culture Strategy - 3D Only (157)	0.00416	0.848284828	0.00271	0.95459546	Average Maturation	0.848284828	FALSE	FALSE
Sarcomere Length (um) Quantiles - Q3 (>1.75 and ≤1.88) (13)	Wnt Inhibitor Duration (days) Quantiles - Q3 (>1 and ≤1) (108)	0.00416	0.714671467	0.00478	0.479947995	Average Maturation	0.479947995	FALSE	FALSE
Sarcomere Length (um) Quantiles - Q3 (>1.75 and ≤1.88) (13)	Electrophysiology Analysis Method - Patch Clamp (59)	0.00415	0.349934993	0.00166	0.826782678	Average Maturation	0.349934993	FALSE	FALSE
Sarcomere Length (um) Quantiles - Q3 (>1.75 and ≤1.88) (13)	3D Estimated Cell Density (mil cells/mL) Quantiles - Q4 (>0.47 and ≤5) (25)	0.00415	0.191819182	0.00253	0.395939594	Average Maturation	0.191819182	FALSE	FALSE
Sarcomere Length (um) Quantiles - Q3 (>1.75 and ≤1.88) (13)	Contractile Force (mN) Quantiles - Q5 (>0 and ≤0.04) (10)	0.00412	0.116711671	0.00462	0.112611261	Average Maturation	0.112611261	FALSE	FALSE
Sarcomere Length (um) Quantiles - Q3 (>1.75 and ≤1.88) (13)	Wnt Induction - BMP4 (74)	0.00412	0.521252125	0.00209	0.861186119	Average Maturation	0.521252125	FALSE	FALSE
Sarcomere Length (um) Quantiles - Q3 (>1.75 and ≤1.88) (13)	Electron Imaging - Scanning (22)	0.00411	0.195319532	0.00363	0.258025803	Average Maturation	0.195319532	FALSE	FALSE
Sarcomere Length (um) Quantiles - Q3 (>1.75 and ≤1.88) (13)	Cell Line Sex - Female (40)	0.0041	0.267726773	0.00402	0.294229423	Average Maturation	0.267726773	FALSE	FALSE
Sarcomere Length (um) Quantiles - Q3 (>1.75 and ≤1.88) (13)	Pharmacological Intervention - Epinephrine (11)	0.00409	0.143414341	0.00181	0.319231923	Average Maturation	0.143414341	FALSE	FALSE
Sarcomere Length (um) Quantiles - Q3 (>1.75 and ≤1.88) (13)	Insulin Withdrawal Duration (days) - 6 days (3)	0.00407	0.102410241	0.00547	0.094709471	Average Maturation	0.094709471	FALSE	FALSE
Sarcomere Length (um) Quantiles - Q3 (>1.75 and ≤1.88) (13)	Cell Area (um2) Quantiles - Q2 (>1800 and ≤2850) (10)	0.00405	0.133013301	0.00564	0.075007501	Average Maturation	0.075007501	FALSE	FALSE
Sarcomere Length (um) Quantiles - Q3 (>1.75 and ≤1.88) (13)	Wnt Inhibitor Duration (days) Quantiles - Q2 (>1 and ≤2) (156)	0.00399	0.785078508	0.00467	0.486948695	Average Maturation	0.486948695	FALSE	FALSE
Sarcomere Length (um) Quantiles - Q3 (>1.75 and ≤1.88) (13)	Wnt Induction Duration (days) - 5 days (8)	0.00391	0.144214421	0.00193	0.258225823	Average Maturation	0.144214421	FALSE	FALSE
Sarcomere Length (um) Quantiles - Q3 (>1.75 and ≤1.88) (13)	Journal - J Mol Cell Card (6)	0.00391	0.140814081	0.00276	0.192219222	Average Maturation	0.140814081	FALSE	FALSE
Sarcomere Length (um) Quantiles - Q3 (>1.75 and ≤1.88) (13)	Maturation Strategy - Elastomeric (33)	0.0039	0.242724272	0.00636	0.103110311	Average Maturation	0.103110311	FALSE	FALSE
Sarcomere Length (um) Quantiles - Q3 (>1.75 and ≤1.88) (13)	3D EC Ratio (CM-EC-SC) Quantiles - Q2 (>0 and ≤0) (119)	0.00388	0.800980098	0.0047	0.493349335	Average Maturation	0.493349335	FALSE	FALSE
Sarcomere Length (um) Quantiles - Q3 (>1.75 and ≤1.88) (13)	3D Estimated Tissue Size (mm2) Quantiles - Q5 (>0.01 and ≤0.13) (28)	0.00382	0.236723672	0.00582	0.123812381	Average Maturation	0.123812381	FALSE	FALSE
Sarcomere Length (um) Quantiles - Q3 (>1.75 and ≤1.88) (13)	Publication Year - 2017 (43)	0.00378	0.316431643	0.0022	0.608460846	Average Maturation	0.316431643	FALSE	FALSE
Sarcomere Length (um) Quantiles - Q3 (>1.75 and ≤1.88) (13)	Wnt Induction Duration (days) Quantiles - Q2 (>1 and ≤2) (75)	0.00369	0.570857086	0.00195	0.838783878	Average Maturation	0.570857086	FALSE	FALSE
Sarcomere Length (um) Quantiles - Q3 (>1.75 and ≤1.88) (13)	Publication Year - 2019 (57)	0.00368	0.434043404	0.00454	0.311831183	Average Maturation	0.311831183	FALSE	FALSE
Sarcomere Length (um) Quantiles - Q3 (>1.75 and ≤1.88) (13)	2D Surface - ECM-coated (115)	0.00368	0.855585559	0.00321	0.843984398	Average Maturation	0.843984398	FALSE	FALSE
Sarcomere Length (um) Quantiles - Q3 (>1.75 and ≤1.88) (13)	Disease Modelling - Fibrotic (4)	0.00365	0.141414141	0.00223	0.151515152	Average Maturation	0.141414141	FALSE	FALSE
Sarcomere Length (um) Quantiles - Q3 (>1.75 and ≤1.88) (13)	3D CM Ratio (CM-EC-SC) Quantiles - Q1 (>91 and ≤100) (74)	0.00365	0.531553155	0.00643	0.132813281	Average Maturation	0.132813281	FALSE	FALSE
Sarcomere Length (um) Quantiles - Q3 (>1.75 and ≤1.88) (13)	hiPSC-CM Media Supplement - B27 (180)	0.00362	0.892989299	0.00152	0.99619962	Average Maturation	0.892989299	FALSE	FALSE
Sarcomere Length (um) Quantiles - Q3 (>1.75 and ≤1.88) (13)	Purification Protocol - Glucose and Lactate (85)	0.00362	0.753175318	0.00391	0.580458046	Average Maturation	0.580458046	FALSE	FALSE
Sarcomere Length (um) Quantiles - Q3 (>1.75 and ≤1.88) (13)	Day of Insulin Addition - Known (177)	0.00361	0.927692769	0.00492	0.578657866	Average Maturation	0.578657866	FALSE	FALSE
Sarcomere Length (um) Quantiles - Q3 (>1.75 and ≤1.88) (13)	Coating for Replating - Matrigel (65)	0.00356	0.521352135	0.00335	0.564756476	Average Maturation	0.521352135	FALSE	FALSE
Sarcomere Length (um) Quantiles - Q3 (>1.75 and ≤1.88) (13)	Pharmacological Intervention - Propranolol (5)	0.00347	0.150615062	0.00746	0.03980398	Average Maturation	0.03980398	TRUE	FALSE
Sarcomere Length (um) Quantiles - Q3 (>1.75 and ≤1.88) (13)	Publication Year - 2018 (45)	0.00345	0.364036404	0.00243	0.584858486	Average Maturation	0.364036404	FALSE	FALSE
Sarcomere Length (um) Quantiles - Q3 (>1.75 and ≤1.88) (13)	Cell Coculture - Cardiomyocyte (157)	0.00338	0.915291529	0.00497	0.422842284	Average Maturation	0.422842284	FALSE	FALSE
Sarcomere Length (um) Quantiles - Q3 (>1.75 and ≤1.88) (13)	Publication Year - 2021 (43)	0.00331	0.369736974	0.00226	0.610161016	Average Maturation	0.369736974	FALSE	FALSE
Sarcomere Length (um) Quantiles - Q3 (>1.75 and ≤1.88) (13)	Seeding Confluency 2D (%) - 90 to 94 (12)	0.00331	0.200320032	0.00521	0.103710371	Average Maturation	0.103710371	FALSE	FALSE
Sarcomere Length (um) Quantiles - Q3 (>1.75 and ≤1.88) (13)	Seeding Confluency 3D (%) - 90 to 94 (13)	0.00327	0.187318732	0.00238	0.290529053	Average Maturation	0.187318732	FALSE	FALSE
Sarcomere Length (um) Quantiles - Q3 (>1.75 and ≤1.88) (13)	Journal - J Mol Cell Cardiol (4)	0.00327	0.144214421	0.00358	0.143214321	Average Maturation	0.143214321	FALSE	FALSE
Sarcomere Length (um) Quantiles - Q3 (>1.75 and ≤1.88) (13)	Disease Modelling - Hypertrophic Cardiomyopathy (6)	0.00324	0.171217122	0.00559	0.089008901	Average Maturation	0.089008901	FALSE	FALSE
Sarcomere Length (um) Quantiles - Q3 (>1.75 and ≤1.88) (13)	Journal - Nat Commun (13)	0.00323	0.186818682	0.00181	0.335733573	Average Maturation	0.186818682	FALSE	FALSE
Sarcomere Length (um) Quantiles - Q3 (>1.75 and ≤1.88) (13)	Wnt Inhibitor Duration (days) Quantiles - Q1 (>2 and ≤9) (58)	0.00319	0.569456946	0.00408	0.402040204	Average Maturation	0.402040204	FALSE	FALSE
Sarcomere Length (um) Quantiles - Q3 (>1.75 and ≤1.88) (13)	Insulin Start Day - 8 (15)	0.00316	0.211821182	0.0019	0.372237224	Average Maturation	0.211821182	FALSE	FALSE
Sarcomere Length (um) Quantiles - Q3 (>1.75 and ≤1.88) (13)	3D CM Ratio (CM-EC-SC) Quantiles - Q3 (>9 and ≤75) (48)	0.00316	0.439243924	0.0018	0.736973697	Average Maturation	0.439243924	FALSE	FALSE
Sarcomere Length (um) Quantiles - Q3 (>1.75 and ≤1.88) (13)	Differentiation Purity (%) Quantiles - Q5 (>30 and ≤79) (32)	0.00314	0.337433743	0.00932	0.03790379	Average Maturation	0.03790379	TRUE	FALSE
Sarcomere Length (um) Quantiles - Q3 (>1.75 and ≤1.88) (13)	Coating for Replating - Fibronectin (32)	0.00314	0.303630363	0.00305	0.361336134	Average Maturation	0.303630363	FALSE	FALSE
Sarcomere Length (um) Quantiles - Q3 (>1.75 and ≤1.88) (13)	Coating for Replating - Laminin (5)	0.0031	0.159815982	0.00113	0.190419042	Average Maturation	0.159815982	FALSE	FALSE
Sarcomere Length (um) Quantiles - Q3 (>1.75 and ≤1.88) (13)	Electrophysiology Analysis Method - Optical Mapping (39)	0.00308	0.383438344	0.00345	0.380138014	Average Maturation	0.380138014	FALSE	FALSE
Sarcomere Length (um) Quantiles - Q3 (>1.75 and ≤1.88) (13)	hiPSC-CM Backbone Media - Rare (10)	0.00306	0.226522652	0.00163	0.317131713	Average Maturation	0.226522652	FALSE	FALSE
Sarcomere Length (um) Quantiles - Q3 (>1.75 and ≤1.88) (13)	New Media for Maturation - RPMI-1640 (30)	0.00305	0.316531653	0.0017	0.576457646	Average Maturation	0.316531653	FALSE	FALSE
Sarcomere Length (um) Quantiles - Q3 (>1.75 and ≤1.88) (13)	hiPSC-CM Media Supplement - Rare (5)	0.003	0.164516452	0.00328	0.162316232	Average Maturation	0.162316232	FALSE	FALSE
Sarcomere Length (um) Quantiles - Q3 (>1.75 and ≤1.88) (13)	Publication Year - 2022 (20)	0.00297	0.271727173	0.00526	0.125512551	Average Maturation	0.125512551	FALSE	FALSE
Sarcomere Length (um) Quantiles - Q3 (>1.75 and ≤1.88) (13)	Immunofluorescent Imaging - Yes (268)	0.00297	0.551755176	0.00072	0.946894689	Average Maturation	0.551755176	FALSE	FALSE
Sarcomere Length (um) Quantiles - Q3 (>1.75 and ≤1.88) (13)	Action Potential Conduction Velocity (cm/s) Quantiles - Q4 (>2.5 and ≤10.75) (7)	0.00295	0.186018602	0.00542	0.083708371	Average Maturation	0.083708371	FALSE	FALSE
Sarcomere Length (um) Quantiles - Q3 (>1.75 and ≤1.88) (13)	Contractile Stress (mN/mm2) Quantiles - Q4 (>0.07 and ≤0.51) (10)	0.00293	0.206520652	0.002	0.285528553	Average Maturation	0.206520652	FALSE	FALSE
Sarcomere Length (um) Quantiles - Q3 (>1.75 and ≤1.88) (13)	Cell Line - BJ1 (7)	0.00289	0.189318932	0.00202	0.225222522	Average Maturation	0.189318932	FALSE	FALSE
Sarcomere Length (um) Quantiles - Q3 (>1.75 and ≤1.88) (13)	3D CM Ratio (CM-EC-SC) Quantiles - Q2 (>75 and ≤91) (28)	0.00287	0.325732573	0.00323	0.327132713	Average Maturation	0.325732573	FALSE	FALSE
Sarcomere Length (um) Quantiles - Q3 (>1.75 and ≤1.88) (13)	Pharmacological Intervention - Class II Antiarrhythmics (β-Blockers for Arrhythmia) (14)	0.00285	0.267326733	0.00457	0.141814181	Average Maturation	0.141814181	FALSE	FALSE
Sarcomere Length (um) Quantiles - Q3 (>1.75 and ≤1.88) (13)	Metabolic Component Category - Fatty Acids and Lipids (21)	0.0028	0.288528853	0.0031	0.295729573	Average Maturation	0.288528853	FALSE	FALSE
Sarcomere Length (um) Quantiles - Q3 (>1.75 and ≤1.88) (13)	Contraction Upstroke Velocity (um/s) Quantiles - Q2 (>31.5 and ≤50) (10)	0.00276	0.239223922	0.00473	0.117411741	Average Maturation	0.117411741	FALSE	FALSE
Sarcomere Length (um) Quantiles - Q3 (>1.75 and ≤1.88) (13)	Cell Line - iCell (47)	0.00271	0.515551555	0.00141	0.788378838	Average Maturation	0.515551555	FALSE	FALSE
Sarcomere Length (um) Quantiles - Q3 (>1.75 and ≤1.88) (13)	3D Tissue Media - iCell Maintenance (12)	0.00261	0.246224622	0.0033	0.206120612	Average Maturation	0.206120612	FALSE	FALSE
Sarcomere Length (um) Quantiles - Q3 (>1.75 and ≤1.88) (13)	TNNI3 Precentage (TNNI1) Quantiles - Q2 (>6.5 and ≤16.15) (4)	0.00259	0.136513651	0.00293	0.136113611	Average Maturation	0.136113611	FALSE	FALSE
Sarcomere Length (um) Quantiles - Q3 (>1.75 and ≤1.88) (13)	Seeding Confluency 2D (%) - 95 to 100 (6)	0.00251	0.201620162	0.00644	0.058205821	Average Maturation	0.058205821	FALSE	FALSE
Sarcomere Length (um) Quantiles - Q3 (>1.75 and ≤1.88) (13)	Cell Line - Cor.4U (16)	0.00245	0.295829583	0.00563	0.093409341	Average Maturation	0.093409341	FALSE	FALSE
Sarcomere Length (um) Quantiles - Q3 (>1.75 and ≤1.88) (13)	hiPSC-CM Backbone Media - Commercial CM Kit (12)	0.00243	0.275227523	0.00427	0.137113711	Average Maturation	0.137113711	FALSE	FALSE
Sarcomere Length (um) Quantiles - Q3 (>1.75 and ≤1.88) (13)	3D Stromal Cell Source - Mesenchymal Stem Cell (12)	0.00241	0.272627263	0.0029	0.232123212	Average Maturation	0.232123212	FALSE	FALSE
Sarcomere Length (um) Quantiles - Q3 (>1.75 and ≤1.88) (13)	Differentiation Purity (%) Quantiles - Q4 (>79 and ≤85) (40)	0.00241	0.490249025	0.0031	0.422242224	Average Maturation	0.422242224	FALSE	FALSE
Sarcomere Length (um) Quantiles - Q3 (>1.75 and ≤1.88) (13)	3D Platform - Matrigel (33)	0.00237	0.419241924	0.00258	0.455045505	Average Maturation	0.419241924	FALSE	FALSE
Sarcomere Length (um) Quantiles - Q3 (>1.75 and ≤1.88) (13)	Pharmacological Intervention - β-Adrenergic Antagonists (β-Blockers) (18)	0.00237	0.334833483	0.00309	0.279927993	Average Maturation	0.279927993	FALSE	FALSE
Sarcomere Length (um) Quantiles - Q3 (>1.75 and ≤1.88) (13)	Time to Calcium Flux Peak (ms) Quantiles - Q4 (<365 and ≥254) (11)	0.00236	0.270627063	0.0063	0.065506551	Average Maturation	0.065506551	FALSE	FALSE
Sarcomere Length (um) Quantiles - Q3 (>1.75 and ≤1.88) (13)	3D Endothelial Cell Source - Umbilical Vein EndothelialC (10)	0.00232	0.271727173	0.002	0.291329133	Average Maturation	0.271727173	FALSE	FALSE
Sarcomere Length (um) Quantiles - Q3 (>1.75 and ≤1.88) (13)	Metabolic Component - Palmitic Acid (11)	0.0023	0.276327633	0.00339	0.200720072	Average Maturation	0.200720072	FALSE	FALSE
Sarcomere Length (um) Quantiles - Q3 (>1.75 and ≤1.88) (13)	hiPSC-CM Maturation Media - Rare (9)	0.00229	0.261426143	0.00283	0.231723172	Average Maturation	0.231723172	FALSE	FALSE
Sarcomere Length (um) Quantiles - Q3 (>1.75 and ≤1.88) (13)	3D Platform - Scaffold Free (43)	0.00228	0.567256726	0.00146	0.744774477	Average Maturation	0.567256726	FALSE	FALSE
Sarcomere Length (um) Quantiles - Q3 (>1.75 and ≤1.88) (13)	Journal - Stem Cell Reports (23)	0.00228	0.368836884	0.00473	0.164016402	Average Maturation	0.164016402	FALSE	FALSE
Sarcomere Length (um) Quantiles - Q3 (>1.75 and ≤1.88) (13)	Calcium Flux Amplitude (F/F0) Quantiles - Q5 (>0.03 and ≤0.25) (11)	0.00226	0.292929293	0.00056	0.418741874	Average Maturation	0.292929293	FALSE	FALSE
Sarcomere Length (um) Quantiles - Q3 (>1.75 and ≤1.88) (13)	Seeding Confluency (%) - Rare (43)	0.00224	0.569556956	0.00145	0.740474047	Average Maturation	0.569556956	FALSE	FALSE
Sarcomere Length (um) Quantiles - Q3 (>1.75 and ≤1.88) (13)	Coating for Replating - Gelatin (43)	0.00222	0.578657866	0.00228	0.607760776	Average Maturation	0.578657866	FALSE	FALSE
Sarcomere Length (um) Quantiles - Q3 (>1.75 and ≤1.88) (13)	3D Tissue Media - DMEM (53)	0.0022	0.724072407	0.00123	0.866486649	Average Maturation	0.724072407	FALSE	FALSE
Sarcomere Length (um) Quantiles - Q3 (>1.75 and ≤1.88) (13)	hiPSC Backbone Media - Conditioned (12)	0.00219	0.297129713	0.00242	0.288528853	Average Maturation	0.288528853	FALSE	FALSE
Sarcomere Length (um) Quantiles - Q3 (>1.75 and ≤1.88) (13)	3D Platform - Extracellular Scaffold (18)	0.00217	0.342834283	0.00207	0.391239124	Average Maturation	0.342834283	FALSE	FALSE
Sarcomere Length (um) Quantiles - Q3 (>1.75 and ≤1.88) (13)	3D Tissue Media - Rare (13)	0.00215	0.300230023	0.00119	0.390239024	Average Maturation	0.300230023	FALSE	FALSE
Sarcomere Length (um) Quantiles - Q3 (>1.75 and ≤1.88) (13)	Electrophysiology Analysis Method - Microelectrode (31)	0.00213	0.470347035	0.00096	0.737773777	Average Maturation	0.470347035	FALSE	FALSE
Sarcomere Length (um) Quantiles - Q3 (>1.75 and ≤1.88) (13)	Pharmacological Intervention - Class IV Antiarrhythmics (Ca2+ Channel Blockers - AV Nodal Block) (30)	0.00207	0.473147315	0.00239	0.464346435	Average Maturation	0.464346435	FALSE	FALSE
Sarcomere Length (um) Quantiles - Q3 (>1.75 and ≤1.88) (13)	3D Estimated Tissue Size (mm2) Quantiles - Q1 (>26.2 and ≤3500) (27)	0.00204	0.439443944	0.00227	0.460346035	Average Maturation	0.439443944	FALSE	FALSE
Sarcomere Length (um) Quantiles - Q3 (>1.75 and ≤1.88) (13)	3D EC Ratio (CM-EC-SC) Quantiles - Q1 (>0 and ≤91) (31)	0.00203	0.469146915	0.00239	0.454945495	Average Maturation	0.454945495	FALSE	FALSE
Sarcomere Length (um) Quantiles - Q3 (>1.75 and ≤1.88) (13)	Seeding Confluency (%) - 85 to 89 (43)	0.002	0.636463646	0.00129	0.787578758	Average Maturation	0.636463646	FALSE	FALSE
Sarcomere Length (um) Quantiles - Q3 (>1.75 and ≤1.88) (13)	hiPSC-CM Purification Duration (days) Quantiles - Q1 (>4 and ≤20) (31)	0.00198	0.503950395	0.00386	0.274927493	Average Maturation	0.274927493	FALSE	FALSE
Sarcomere Length (um) Quantiles - Q3 (>1.75 and ≤1.88) (13)	2D Surface - Hydrogel (17)	0.00197	0.353035304	0.00572	0.089308931	Average Maturation	0.089308931	FALSE	FALSE
Sarcomere Length (um) Quantiles - Q3 (>1.75 and ≤1.88) (13)	Number of Cell Lines - 3 (29)	0.00195	0.460546055	0.00242	0.438243824	Average Maturation	0.438243824	FALSE	FALSE
Sarcomere Length (um) Quantiles - Q3 (>1.75 and ≤1.88) (13)	hiPSC Matrix Coating - Rare (8)	0.00195	0.258025803	0.00136	0.278227823	Average Maturation	0.258025803	FALSE	FALSE
Sarcomere Length (um) Quantiles - Q3 (>1.75 and ≤1.88) (13)	Seeding Confluency (%) - 80 to 84 (12)	0.00194	0.315631563	0.00246	0.275627563	Average Maturation	0.275627563	FALSE	FALSE
Sarcomere Length (um) Quantiles - Q3 (>1.75 and ≤1.88) (13)	Maturation Strategy - ECM (21)	0.00186	0.422442244	0.0015	0.507750775	Average Maturation	0.422442244	FALSE	FALSE
Sarcomere Length (um) Quantiles - Q3 (>1.75 and ≤1.88) (13)	3D Estimated Tissue Size (mm2) Quantiles - Q2 (>9.12 and ≤26.2) (26)	0.00185	0.471447145	0.0011	0.622262226	Average Maturation	0.471447145	FALSE	FALSE
Sarcomere Length (um) Quantiles - Q3 (>1.75 and ≤1.88) (13)	Day of Insulin Addition - not 18 (10)	0.0018	0.293129313	0.00063	0.379137914	Average Maturation	0.293129313	FALSE	FALSE
Sarcomere Length (um) Quantiles - Q3 (>1.75 and ≤1.88) (13)	3D Platform - Collagen (38)	0.0018	0.623562356	0.00162	0.680268027	Average Maturation	0.623562356	FALSE	FALSE
Sarcomere Length (um) Quantiles - Q3 (>1.75 and ≤1.88) (13)	Day of Insulin Addition - not 16 (15)	0.0018	0.358735874	0.00101	0.445144514	Average Maturation	0.358735874	FALSE	FALSE
Sarcomere Length (um) Quantiles - Q3 (>1.75 and ≤1.88) (13)	Pharmacological Intervention - Ranolazine (7)	0.00179	0.234823482	0.00192	0.232023202	Average Maturation	0.232023202	FALSE	FALSE
Sarcomere Length (um) Quantiles - Q3 (>1.75 and ≤1.88) (13)	3D Tissue Media - Commercial Kit (21)	0.00178	0.443944394	0.00263	0.367536754	Average Maturation	0.367536754	FALSE	FALSE
Sarcomere Length (um) Quantiles - Q3 (>1.75 and ≤1.88) (13)	Cell Line Ancestry - Caucasian (41)	0.00171	0.670967097	0.00097	0.819281928	Average Maturation	0.670967097	FALSE	FALSE
Sarcomere Length (um) Quantiles - Q3 (>1.75 and ≤1.88) (13)	Differentiation Purity (%) Quantiles - Q2 (>90 and ≤95) (27)	0.00167	0.500750075	0.00302	0.348334833	Average Maturation	0.348334833	FALSE	FALSE
Sarcomere Length (um) Quantiles - Q3 (>1.75 and ≤1.88) (13)	Day of Insulin Addition - not 17 (12)	0.00166	0.334333433	0.00132	0.364336434	Average Maturation	0.334333433	FALSE	FALSE
Sarcomere Length (um) Quantiles - Q3 (>1.75 and ≤1.88) (13)	3D Estimated Tissue Size (mm2) Quantiles - Q4 (>0.13 and ≤2) (31)	0.00165	0.555555556	0.00358	0.306330633	Average Maturation	0.306330633	FALSE	FALSE
Sarcomere Length (um) Quantiles - Q3 (>1.75 and ≤1.88) (13)	Metabolic Analysis Method - Seahorse (35)	0.00162	0.603260326	0.00071	0.826082608	Average Maturation	0.603260326	FALSE	FALSE
Sarcomere Length (um) Quantiles - Q3 (>1.75 and ≤1.88) (13)	hiPSC-CM Maturation Media - Commercial Kit (27)	0.00159	0.500550055	0.00036	0.811281128	Average Maturation	0.500550055	FALSE	FALSE
Sarcomere Length (um) Quantiles - Q3 (>1.75 and ≤1.88) (13)	3D SC Ratio (CM-EC-SC) Quantiles - Q2 (>0 and ≤10) (29)	0.00156	0.545554555	0.00029	0.870887089	Average Maturation	0.545554555	FALSE	FALSE
Sarcomere Length (um) Quantiles - Q3 (>1.75 and ≤1.88) (13)	Wnt Induction - bFGF (45)	0.00155	0.828182818	0.00039	0.95879588	Average Maturation	0.828182818	FALSE	FALSE
Sarcomere Length (um) Quantiles - Q3 (>1.75 and ≤1.88) (13)	Pharmacological Intervention - Class Ia Antiarrhythmics (Na+ Channel Blockers - Moderate Blockade) (8)	0.00152	0.275427543	0.00095	0.293529353	Average Maturation	0.275427543	FALSE	FALSE
Sarcomere Length (um) Quantiles - Q3 (>1.75 and ≤1.88) (13)	Pharmacological Intervention - Positive Inotropes (9)	0.00151	0.284628463	0.00202	0.260626063	Average Maturation	0.260626063	FALSE	FALSE
Sarcomere Length (um) Quantiles - Q3 (>1.75 and ≤1.88) (13)	Fatty Acid Metabolism Assessed - Yes (20)	0.00151	0.429042904	0.00056	0.633163316	Average Maturation	0.429042904	FALSE	FALSE
Sarcomere Length (um) Quantiles - Q3 (>1.75 and ≤1.88) (13)	Pharmacological Intervention - Dihydropyridines (Vascular Selective Ca Channel Blockers) (22)	0.00149	0.458945895	0.0013	0.523352335	Average Maturation	0.458945895	FALSE	FALSE
Sarcomere Length (um) Quantiles - Q3 (>1.75 and ≤1.88) (13)	Seeding Confluency 2D (%) - 85 to 89 (26)	0.00146	0.519851985	0.00337	0.300730073	Average Maturation	0.300730073	FALSE	FALSE
Sarcomere Length (um) Quantiles - Q3 (>1.75 and ≤1.88) (13)	Day of Insulin Addition - not 14 (15)	0.00142	0.399939994	0.00154	0.399639964	Average Maturation	0.399639964	FALSE	FALSE
Sarcomere Length (um) Quantiles - Q3 (>1.75 and ≤1.88) (13)	Cell Coculture - Endothelial Cell (35)	0.00138	0.638763876	0.00081	0.787078708	Average Maturation	0.638763876	FALSE	FALSE
Sarcomere Length (um) Quantiles - Q3 (>1.75 and ≤1.88) (13)	3D Stromal Cell Source - Human Fibroblast (38)	0.00137	0.703470347	0.00048	0.895989599	Average Maturation	0.703470347	FALSE	FALSE
Sarcomere Length (um) Quantiles - Q3 (>1.75 and ≤1.88) (13)	Pharmacological Intervention - E4031 (22)	0.00137	0.491649165	0.00108	0.555155516	Average Maturation	0.491649165	FALSE	FALSE
Sarcomere Length (um) Quantiles - Q3 (>1.75 and ≤1.88) (13)	Maturation Strategy - Metabolic (33)	0.00135	0.612861286	0.00114	0.686968697	Average Maturation	0.612861286	FALSE	FALSE
Sarcomere Length (um) Quantiles - Q3 (>1.75 and ≤1.88) (13)	Maturation Strategy - Mechanical (36)	0.00134	0.677367737	0.00187	0.612061206	Average Maturation	0.612061206	FALSE	FALSE
Sarcomere Length (um) Quantiles - Q3 (>1.75 and ≤1.88) (13)	3D Stromal Cell Source - Stromal Cell (35)	0.00131	0.687268727	0.00235	0.513451345	Average Maturation	0.513451345	FALSE	FALSE
Sarcomere Length (um) Quantiles - Q3 (>1.75 and ≤1.88) (13)	Journal - Biomaterials (16)	0.00126	0.415441544	0.00119	0.440544054	Average Maturation	0.415441544	FALSE	FALSE
Sarcomere Length (um) Quantiles - Q3 (>1.75 and ≤1.88) (13)	Differentiation Purity (%) Quantiles - Q3 (>85 and ≤90) (34)	0.00123	0.684368437	0.00265	0.456745675	Average Maturation	0.456745675	FALSE	FALSE
Sarcomere Length (um) Quantiles - Q3 (>1.75 and ≤1.88) (13)	3D Stromal Cell Source - Cardiac Fibroblast (32)	0.00111	0.669866987	0.00167	0.570657066	Average Maturation	0.570657066	FALSE	FALSE
Sarcomere Length (um) Quantiles - Q3 (>1.75 and ≤1.88) (13)	Day of Insulin Addition - not 12 (11)	0.00109	0.352935294	0.00069	0.389538954	Average Maturation	0.352935294	FALSE	FALSE
Sarcomere Length (um) Quantiles - Q3 (>1.75 and ≤1.88) (13)	Cell Line - WTC11 (30)	0.00107	0.648364836	0.00031	0.873487349	Average Maturation	0.648364836	FALSE	FALSE
Sarcomere Length (um) Quantiles - Q3 (>1.75 and ≤1.88) (13)	Cell Line Ancestry - Asian (28)	0.001	0.636963696	0.00362	0.272327233	Average Maturation	0.272327233	FALSE	FALSE
Sarcomere Length (um) Quantiles - Q3 (>1.75 and ≤1.88) (13)	hiPSC-CM Media Supplement - iCell Maintenance Medium (41)	0.001	0.844184418	0.00147	0.725672567	Average Maturation	0.725672567	FALSE	FALSE
Sarcomere Length (um) Quantiles - Q3 (>1.75 and ≤1.88) (13)	hiPSC-CM Purification Duration (days) - 4 days (29)	0.00099	0.668566857	0.00094	0.693169317	Average Maturation	0.668566857	FALSE	FALSE
Sarcomere Length (um) Quantiles - Q3 (>1.75 and ≤1.88) (13)	Metabolic Component - Fatty Acid (13)	0.00099	0.391639164	0.00148	0.368936894	Average Maturation	0.368936894	FALSE	FALSE
Sarcomere Length (um) Quantiles - Q3 (>1.75 and ≤1.88) (13)	Insulin Withdrawal Duration (days) Quantiles - Q1 (>4 and ≤10) (11)	0.00097	0.354735474	0.00114	0.355535554	Average Maturation	0.354735474	FALSE	FALSE
Sarcomere Length (um) Quantiles - Q3 (>1.75 and ≤1.88) (13)	3D Estimated Cell Density (mil cells/mL) Quantiles - Q1 (>21 and ≤150) (24)	0.00096	0.581558156	0.00108	0.585758576	Average Maturation	0.581558156	FALSE	FALSE
Sarcomere Length (um) Quantiles - Q3 (>1.75 and ≤1.88) (13)	Disease Modelling - Arrhythmic (15)	0.00094	0.442944294	0.00063	0.506150615	Average Maturation	0.442944294	FALSE	FALSE
Sarcomere Length (um) Quantiles - Q3 (>1.75 and ≤1.88) (13)	Publication Year - 2020 (51)	0.00091	0.9789979	0.00116	0.858285829	Average Maturation	0.858285829	FALSE	FALSE
Sarcomere Length (um) Quantiles - Q3 (>1.75 and ≤1.88) (13)	3D SC Ratio (CM-EC-SC) Quantiles - Q1 (>10 and ≤50) (47)	0.0009	0.9559956	0.00084	0.868786879	Average Maturation	0.868786879	FALSE	FALSE
Sarcomere Length (um) Quantiles - Q3 (>1.75 and ≤1.88) (13)	Number of Cell Lines - 4 (11)	0.00089	0.364036404	0.00115	0.358835884	Average Maturation	0.358835884	FALSE	FALSE
Sarcomere Length (um) Quantiles - Q3 (>1.75 and ≤1.88) (13)	Day of Insulin Addition - not 13 (13)	0.00082	0.418141814	0.00066	0.456645665	Average Maturation	0.418141814	FALSE	FALSE
Sarcomere Length (um) Quantiles - Q3 (>1.75 and ≤1.88) (13)	Cell Area (um2) Quantiles - Q3 (>350 and ≤1800) (13)	0.00081	0.404740474	0.00439	0.138113811	Average Maturation	0.138113811	FALSE	FALSE
Sarcomere Length (um) Quantiles - Q3 (>1.75 and ≤1.88) (13)	Beat Rate (bpm) Quantiles - Q5 (>108 and ≤60) (12)	0.00081	0.390139014	0.00117	0.375637564	Average Maturation	0.375637564	FALSE	FALSE
Sarcomere Length (um) Quantiles - Q3 (>1.75 and ≤1.88) (13)	Beat Rate (bpm) Quantiles - Q2 (<38.8 and ≥27.6) (10)	0.00078	0.336133613	0.00034	0.444344434	Average Maturation	0.336133613	FALSE	FALSE
Sarcomere Length (um) Quantiles - Q3 (>1.75 and ≤1.88) (13)	Pharmacological Intervention - QT-Prolonging Drugs (36)	0.00076	0.857285729	0.00081	0.798979898	Average Maturation	0.798979898	FALSE	FALSE
Sarcomere Length (um) Quantiles - Q3 (>1.75 and ≤1.88) (13)	Publication Year - 2024 (7)	0.00072	0.255125513	0.00505	0.107010701	Average Maturation	0.107010701	FALSE	FALSE
Sarcomere Length (um) Quantiles - Q3 (>1.75 and ≤1.88) (13)	Seeding Confluency 3D (%) - Rare (26)	0.00071	0.675867587	0.00143	0.572857286	Average Maturation	0.572857286	FALSE	FALSE
Sarcomere Length (um) Quantiles - Q3 (>1.75 and ≤1.88) (13)	hiPSC-CM Maturation Media - DMEM (35)	0.0007	0.854185419	0.0001	0.95649565	Average Maturation	0.854185419	FALSE	FALSE
Sarcomere Length (um) Quantiles - Q3 (>1.75 and ≤1.88) (13)	Action Potential Conduction Velocity (cm/s) Quantiles - Q3 (>10.75 and ≤16) (8)	0.00066	0.289228923	0	0.535153515	Average Maturation	0.289228923	FALSE	FALSE
Sarcomere Length (um) Quantiles - Q3 (>1.75 and ≤1.88) (13)	Wnt Inhibitor - Wnt-C59 (30)	0.00063	0.777977798	0.00086	0.729472947	Average Maturation	0.729472947	FALSE	FALSE
Sarcomere Length (um) Quantiles - Q3 (>1.75 and ≤1.88) (13)	hiPSC-CM Media Supplement - L-glutamine (19)	0.00062	0.567556756	0.00023	0.745074507	Average Maturation	0.567556756	FALSE	FALSE
Sarcomere Length (um) Quantiles - Q3 (>1.75 and ≤1.88) (13)	Wnt Inhibitor Duration (days) - 5 days (6)	0.00062	0.219721972	0	0.426542654	Average Maturation	0.219721972	FALSE	FALSE
Sarcomere Length (um) Quantiles - Q3 (>1.75 and ≤1.88) (13)	MYL2 Precentage (MYL7) Quantiles - Q2 (>1.2 and ≤30.1) (4)	0.0006	0.152715272	0.00289	0.141414141	Average Maturation	0.141414141	FALSE	FALSE
Sarcomere Length (um) Quantiles - Q3 (>1.75 and ≤1.88) (13)	Pharmacological Intervention - Mixed α/β-Adrenergic Agonists (12)	0.00058	0.402440244	0.00101	0.383538354	Average Maturation	0.383538354	FALSE	FALSE
Sarcomere Length (um) Quantiles - Q3 (>1.75 and ≤1.88) (13)	Beat Rate (bpm) Quantiles - Q1 (<27.6 and ≥7) (11)	0.00058	0.377437744	0.00179	0.320532053	Average Maturation	0.320532053	FALSE	FALSE
Sarcomere Length (um) Quantiles - Q3 (>1.75 and ≤1.88) (13)	3D Estimated Tissue Size (mm2) Quantiles - Q3 (>2 and ≤9.12) (21)	0.00057	0.621162116	0.00033	0.745174517	Average Maturation	0.621162116	FALSE	FALSE
Sarcomere Length (um) Quantiles - Q3 (>1.75 and ≤1.88) (13)	Action Potential Amplitude (mV) Quantiles - Q3 (>97 and ≤100) (10)	0.00056	0.347734773	0.00019	0.524052405	Average Maturation	0.347734773	FALSE	FALSE
Sarcomere Length (um) Quantiles - Q3 (>1.75 and ≤1.88) (13)	hiPSC-CM Purification Duration (days) - <3 days (31)	0.00055	0.860286029	1.00E-05	0.96949695	Average Maturation	0.860286029	FALSE	FALSE
Sarcomere Length (um) Quantiles - Q3 (>1.75 and ≤1.88) (13)	Resting Membrane Potential (mV) Quantiles - Q1 (<-78 and ≥-85) (12)	0.0005	0.410841084	0	0.665866587	Average Maturation	0.410841084	FALSE	FALSE
Sarcomere Length (um) Quantiles - Q3 (>1.75 and ≤1.88) (13)	hiPSC Matrix Coating - Vitronectin (10)	0.0005	0.361436144	0	0.628962896	Average Maturation	0.361436144	FALSE	FALSE
Sarcomere Length (um) Quantiles - Q3 (>1.75 and ≤1.88) (13)	hiPSC Backbone Media - Rare (19)	0.00049	0.604160416	2.00E-05	0.842984298	Average Maturation	0.604160416	FALSE	FALSE
Sarcomere Length (um) Quantiles - Q3 (>1.75 and ≤1.88) (13)	Contractile Stress (mN/mm2) Quantiles - Q3 (>0.51 and ≤1.9) (9)	0.00048	0.331333133	0.00017	0.479747975	Average Maturation	0.331333133	FALSE	FALSE
Sarcomere Length (um) Quantiles - Q3 (>1.75 and ≤1.88) (13)	hiPSC-CM Media Supplement - Selenium (7)	0.00046	0.266126613	0.00018	0.411241124	Average Maturation	0.266126613	FALSE	FALSE
Sarcomere Length (um) Quantiles - Q3 (>1.75 and ≤1.88) (13)	Coating for Replating - Synthemax (3)	0.00045	0.116111611	0.00029	0.162616262	Average Maturation	0.116111611	FALSE	FALSE
Sarcomere Length (um) Quantiles - Q3 (>1.75 and ≤1.88) (13)	Contractile Force (mN) Quantiles - Q1 (>1.04 and ≤20) (10)	0.00041	0.376137614	0	0.609060906	Average Maturation	0.376137614	FALSE	FALSE
Sarcomere Length (um) Quantiles - Q3 (>1.75 and ≤1.88) (13)	3D Estimated Cell Density (mil cells/mL) Quantiles - Q5 (>0.01 and ≤0.47) (24)	0.0004	0.737473747	0.0009	0.634363436	Average Maturation	0.634363436	FALSE	FALSE
Sarcomere Length (um) Quantiles - Q3 (>1.75 and ≤1.88) (13)	2D Surface - Microelectrode Array (9)	0.00039	0.348134813	6.00E-05	0.528752875	Average Maturation	0.348134813	FALSE	FALSE
Sarcomere Length (um) Quantiles - Q3 (>1.75 and ≤1.88) (13)	hiPSC-CM Purification Duration (days) - 7 days (6)	0.00038	0.240124012	0.00021	0.355035504	Average Maturation	0.240124012	FALSE	FALSE
Sarcomere Length (um) Quantiles - Q3 (>1.75 and ≤1.88) (13)	Day of Insulin Addition - not 10 (4)	0.00038	0.170917092	0	0.312931293	Average Maturation	0.170917092	FALSE	FALSE
Sarcomere Length (um) Quantiles - Q3 (>1.75 and ≤1.88) (13)	Metabolic Component Category - Metabolic Modulation (20)	0.00037	0.663466347	0.00097	0.549954995	Average Maturation	0.549954995	FALSE	FALSE
Sarcomere Length (um) Quantiles - Q3 (>1.75 and ≤1.88) (13)	Pharmacological Intervention - Phenylephrine (3)	0.00036	0.135513551	0	0.241524152	Average Maturation	0.135513551	FALSE	FALSE
Sarcomere Length (um) Quantiles - Q3 (>1.75 and ≤1.88) (13)	Metabolic Component - T3 (14)	0.00036	0.514951495	0	0.729872987	Average Maturation	0.514951495	FALSE	FALSE
Sarcomere Length (um) Quantiles - Q3 (>1.75 and ≤1.88) (13)	Seeding Confluency 3D (%) - 85 to 89 (12)	0.00035	0.471247125	0.00031	0.542454245	Average Maturation	0.471247125	FALSE	FALSE
Sarcomere Length (um) Quantiles - Q3 (>1.75 and ≤1.88) (13)	Insulin Start Day - 1 (19)	0.00035	0.651865187	0.00046	0.653565357	Average Maturation	0.651865187	FALSE	FALSE
Sarcomere Length (um) Quantiles - Q3 (>1.75 and ≤1.88) (13)	Purification Protocol - Cell Sorting (7)	0.00034	0.286428643	9.00E-05	0.424942494	Average Maturation	0.286428643	FALSE	FALSE
Sarcomere Length (um) Quantiles - Q3 (>1.75 and ≤1.88) (13)	Journal - Tissue Eng Part C Methods (6)	0.00032	0.260526053	0.00029	0.320732073	Average Maturation	0.260526053	FALSE	FALSE
Sarcomere Length (um) Quantiles - Q3 (>1.75 and ≤1.88) (13)	hiPSC-CM Media Supplement - FBS (16)	0.00032	0.584558456	0.00067	0.522852285	Average Maturation	0.522852285	FALSE	FALSE
Sarcomere Length (um) Quantiles - Q3 (>1.75 and ≤1.88) (13)	Max Capture Rate of Paced CMs (Hz) Quantiles - Q2 (>1 and ≤2.9) (8)	0.00032	0.345034503	0	0.546754675	Average Maturation	0.345034503	FALSE	FALSE
Sarcomere Length (um) Quantiles - Q3 (>1.75 and ≤1.88) (13)	Metabolic Analysis Method - Mitochondrial (4)	0.00031	0.179117912	0	0.307930793	Average Maturation	0.179117912	FALSE	FALSE
Sarcomere Length (um) Quantiles - Q3 (>1.75 and ≤1.88) (13)	Contraction Upstroke Velocity (um/s) Quantiles - Q1 (>50 and ≤1300) (8)	0.0003	0.335433543	0.00076	0.291429143	Average Maturation	0.291429143	FALSE	FALSE
Sarcomere Length (um) Quantiles - Q3 (>1.75 and ≤1.88) (13)	Day of Insulin Addition - not 19 (9)	0.0003	0.378337834	5.00E-05	0.543854385	Average Maturation	0.378337834	FALSE	FALSE
Sarcomere Length (um) Quantiles - Q3 (>1.75 and ≤1.88) (13)	Wnt Inhibitor Duration (days) - >6 days (12)	0.00029	0.482548255	0	0.691269127	Average Maturation	0.482548255	FALSE	FALSE
Sarcomere Length (um) Quantiles - Q3 (>1.75 and ≤1.88) (13)	Metabolic Component - Rare (4)	0.00029	0.181618162	9.00E-05	0.275627563	Average Maturation	0.181618162	FALSE	FALSE
Sarcomere Length (um) Quantiles - Q3 (>1.75 and ≤1.88) (13)	Disease Modelling - Dilated Cardiomyopathy (6)	0.00029	0.262326233	0	0.425542554	Average Maturation	0.262326233	FALSE	FALSE
Sarcomere Length (um) Quantiles - Q3 (>1.75 and ≤1.88) (13)	3D Endothelial Cell Source - Cardiac Microvascular EndothelialC (5)	0.00029	0.222522252	0	0.355935594	Average Maturation	0.222522252	FALSE	FALSE
Sarcomere Length (um) Quantiles - Q3 (>1.75 and ≤1.88) (13)	Journal - PNAS (3)	0.00029	0.142914291	0.00034	0.163816382	Average Maturation	0.142914291	FALSE	FALSE
Sarcomere Length (um) Quantiles - Q3 (>1.75 and ≤1.88) (13)	Pharmacological Intervention - Other Antiarrhythmic Agents (13)	0.00028	0.519451945	0.00278	0.260626063	Average Maturation	0.260626063	FALSE	FALSE
Sarcomere Length (um) Quantiles - Q3 (>1.75 and ≤1.88) (13)	hiPSC-CM Media Supplement - GlutaMax (8)	0.00027	0.359135914	0	0.521652165	Average Maturation	0.359135914	FALSE	FALSE
Sarcomere Length (um) Quantiles - Q3 (>1.75 and ≤1.88) (13)	hiPSC-CM Media Supplement - Ascorbic Acid (41)	0.00027	0.98579858	0.0006	0.900590059	Average Maturation	0.900590059	FALSE	FALSE
Sarcomere Length (um) Quantiles - Q3 (>1.75 and ≤1.88) (13)	Pharmacological Intervention - Carbenoxolone (4)	0.00027	0.191219122	0.00097	0.155815582	Average Maturation	0.155815582	FALSE	FALSE
Sarcomere Length (um) Quantiles - Q3 (>1.75 and ≤1.88) (13)	Wnt Inhibitor Duration (days) - 4 days (19)	0.00026	0.697169717	0.00035	0.691469147	Average Maturation	0.691469147	FALSE	FALSE
Sarcomere Length (um) Quantiles - Q3 (>1.75 and ≤1.88) (13)	Time to Calcium Flux Peak (ms) Quantiles - Q3 (<254 and ≥200) (8)	0.00026	0.362036204	0	0.526752675	Average Maturation	0.362036204	FALSE	FALSE
Sarcomere Length (um) Quantiles - Q3 (>1.75 and ≤1.88) (13)	Insulin Start Day - 4 (11)	0.00025	0.475047505	0.00185	0.328832883	Average Maturation	0.328832883	FALSE	FALSE
Sarcomere Length (um) Quantiles - Q3 (>1.75 and ≤1.88) (13)	hiPSC-CM Media Supplement - 1-thioglycerol (14)	0.00025	0.589558956	0.00059	0.513151315	Average Maturation	0.513151315	FALSE	FALSE
Sarcomere Length (um) Quantiles - Q3 (>1.75 and ≤1.88) (13)	Seeding Confluency 3D (%) - 70 to 79 (3)	0.00024	0.153815382	0	0.237823782	Average Maturation	0.153815382	FALSE	FALSE
Sarcomere Length (um) Quantiles - Q3 (>1.75 and ≤1.88) (13)	hiPSC-CM Backbone Media - StemPro-34 (14)	0.00023	0.604760476	0	0.768576858	Average Maturation	0.604760476	FALSE	FALSE
Sarcomere Length (um) Quantiles - Q3 (>1.75 and ≤1.88) (13)	Action Potential Amplitude (mV) Quantiles - Q1 (>110 and ≤170) (10)	0.00023	0.450945095	0.00061	0.373737374	Average Maturation	0.373737374	FALSE	FALSE
Sarcomere Length (um) Quantiles - Q3 (>1.75 and ≤1.88) (13)	hiPSC-CM Backbone Media - Cor.4U Complete (6)	0.00023	0.305730573	0	0.440744074	Average Maturation	0.305730573	FALSE	FALSE
Sarcomere Length (um) Quantiles - Q3 (>1.75 and ≤1.88) (13)	Pharmacological Intervention - Class Ic Antiarrhythmics (Na+ Channel Blockers - Strong Blockade) (9)	0.00023	0.420742074	7.00E-05	0.537253725	Average Maturation	0.420742074	FALSE	FALSE
Sarcomere Length (um) Quantiles - Q3 (>1.75 and ≤1.88) (13)	Insulin Start Day - 5 (14)	0.00022	0.589758976	0.00033	0.577157716	Average Maturation	0.577157716	FALSE	FALSE
Sarcomere Length (um) Quantiles - Q3 (>1.75 and ≤1.88) (13)	MYH7 Percentage (MYH6) Quantiles - Q2 (>30.1 and ≤82.35) (4)	0.00022	0.201520152	9.00E-05	0.261026103	Average Maturation	0.201520152	FALSE	FALSE
Sarcomere Length (um) Quantiles - Q3 (>1.75 and ≤1.88) (13)	3D Stromal Cell Source - hiPSC-MuralC (3)	0.00021	0.167816782	0	0.236223622	Average Maturation	0.167816782	FALSE	FALSE
Sarcomere Length (um) Quantiles - Q3 (>1.75 and ≤1.88) (13)	Wnt Inhibitor - Others (9)	0.00021	0.435043504	0.00027	0.452245225	Average Maturation	0.435043504	FALSE	FALSE
Sarcomere Length (um) Quantiles - Q3 (>1.75 and ≤1.88) (13)	hiPSC-CM Maturation Media - Cor.4U Complete (6)	0.00021	0.301430143	0.00045	0.259125913	Average Maturation	0.259125913	FALSE	FALSE
Sarcomere Length (um) Quantiles - Q3 (>1.75 and ≤1.88) (13)	Pharmacological Intervention - T3 (3)	0.00021	0.168516852	0	0.237023702	Average Maturation	0.168516852	FALSE	FALSE
Sarcomere Length (um) Quantiles - Q3 (>1.75 and ≤1.88) (13)	Resting Membrane Potential (mV) Quantiles - Q2 (<-74 and ≥-78) (8)	0.00021	0.383038304	0	0.512251225	Average Maturation	0.383038304	FALSE	FALSE
Sarcomere Length (um) Quantiles - Q3 (>1.75 and ≤1.88) (13)	Resting Membrane Potential (mV) Quantiles - Q3 (<-66 and ≥-74) (8)	0.00021	0.392839284	0.00011	0.459145915	Average Maturation	0.392839284	FALSE	FALSE
Sarcomere Length (um) Quantiles - Q3 (>1.75 and ≤1.88) (13)	Metabolic Analysis Method - Flux Rates (13)	0.00019	0.598159816	0.00016	0.640664066	Average Maturation	0.598159816	FALSE	FALSE
Sarcomere Length (um) Quantiles - Q3 (>1.75 and ≤1.88) (13)	Journal - Stem Cells (11)	0.00018	0.526752675	0.00029	0.504550455	Average Maturation	0.504550455	FALSE	FALSE
Sarcomere Length (um) Quantiles - Q3 (>1.75 and ≤1.88) (13)	Contractile Force (mN) Quantiles - Q3 (>0.16 and ≤0.43) (9)	0.00018	0.427642764	0	0.547054705	Average Maturation	0.427642764	FALSE	FALSE
Sarcomere Length (um) Quantiles - Q3 (>1.75 and ≤1.88) (13)	3D Endothelial Cell Source - Rare (3)	0.00018	0.172917292	0	0.233423342	Average Maturation	0.172917292	FALSE	FALSE
Sarcomere Length (um) Quantiles - Q3 (>1.75 and ≤1.88) (13)	Calcium Flux Amplitude (F/F0) Quantiles - Q4 (>0.25 and ≤0.9) (10)	0.00018	0.491249125	0.00036	0.441344134	Average Maturation	0.441344134	FALSE	FALSE
Sarcomere Length (um) Quantiles - Q3 (>1.75 and ≤1.88) (13)	2D Surface - Microparticle/fluid (3)	0.00017	0.185418542	0.0005	0.131313131	Average Maturation	0.131313131	FALSE	FALSE
Sarcomere Length (um) Quantiles - Q3 (>1.75 and ≤1.88) (13)	Disease Modelling - Genetic Disorders (18)	0.00017	0.746274627	7.00E-05	0.789578958	Average Maturation	0.746274627	FALSE	FALSE
Sarcomere Length (um) Quantiles - Q3 (>1.75 and ≤1.88) (13)	Coating for Replating - Geltrex (10)	0.00016	0.509250925	0	0.611261126	Average Maturation	0.509250925	FALSE	FALSE
Sarcomere Length (um) Quantiles - Q3 (>1.75 and ≤1.88) (13)	Resting Membrane Potential (mV) Quantiles - Q4 (<-60 and ≥-66) (9)	0.00016	0.469546955	0	0.571057106	Average Maturation	0.469546955	FALSE	FALSE
Sarcomere Length (um) Quantiles - Q3 (>1.75 and ≤1.88) (13)	3D Tissue Media - Growth Factor (12)	0.00016	0.580858086	0.00017	0.600660066	Average Maturation	0.580858086	FALSE	FALSE
Sarcomere Length (um) Quantiles - Q3 (>1.75 and ≤1.88) (13)	New Media for Maturation - DMEM (21)	0.00015	0.829782978	0.00076	0.619061906	Average Maturation	0.619061906	FALSE	FALSE
Sarcomere Length (um) Quantiles - Q3 (>1.75 and ≤1.88) (13)	Pharmacological Intervention - Doxorubicin (17)	0.00015	0.721972197	0	0.813381338	Average Maturation	0.721972197	FALSE	FALSE
Sarcomere Length (um) Quantiles - Q3 (>1.75 and ≤1.88) (13)	Cell Line - ATCC (5)	0.00015	0.299929993	0	0.373837384	Average Maturation	0.299929993	FALSE	FALSE
Sarcomere Length (um) Quantiles - Q3 (>1.75 and ≤1.88) (13)	Beat Rate (bpm) Quantiles - Q4 (<60 and ≥45) (11)	0.00015	0.539953995	0.00139	0.330433043	Average Maturation	0.330433043	FALSE	FALSE
Sarcomere Length (um) Quantiles - Q3 (>1.75 and ≤1.88) (13)	Cell Line - 253G1 (10)	0.00014	0.532553255	4.00E-05	0.583858386	Average Maturation	0.532553255	FALSE	FALSE
Sarcomere Length (um) Quantiles - Q3 (>1.75 and ≤1.88) (13)	Calcium Handling Analysis Method - Genetic (23)	0.00014	0.868286829	0.0008	0.629662966	Average Maturation	0.629662966	FALSE	FALSE
Sarcomere Length (um) Quantiles - Q3 (>1.75 and ≤1.88) (13)	Seeding Confluency (%) - 70 to 79 (11)	0.00013	0.580158016	0.00018	0.570157016	Average Maturation	0.570157016	FALSE	FALSE
Sarcomere Length (um) Quantiles - Q3 (>1.75 and ≤1.88) (13)	hiPSC-CM Purification Duration (days) - 5 days (6)	0.00012	0.354235424	0.00043	0.259325933	Average Maturation	0.259325933	FALSE	FALSE
Sarcomere Length (um) Quantiles - Q3 (>1.75 and ≤1.88) (13)	Electrophysiology Analysis Method - Motion-Contrast Reconstruction (5)	0.0001	0.319631963	0.00041	0.230023002	Average Maturation	0.230023002	FALSE	FALSE
Sarcomere Length (um) Quantiles - Q3 (>1.75 and ≤1.88) (13)	hiPSC Backbone Media - StemFlex (5)	0.0001	0.315031503	0.00031	0.259125913	Average Maturation	0.259125913	FALSE	FALSE
Sarcomere Length (um) Quantiles - Q3 (>1.75 and ≤1.88) (13)	Differentiation Purity Assessment - Flow Cytometry SIRPA+ (4)	9.00E-05	0.272627263	0	0.319231923	Average Maturation	0.272627263	FALSE	FALSE
Sarcomere Length (um) Quantiles - Q3 (>1.75 and ≤1.88) (13)	Purification Protocol - Metabolic (8)	9.00E-05	0.462546255	0.00048	0.329332933	Average Maturation	0.329332933	FALSE	FALSE
Sarcomere Length (um) Quantiles - Q3 (>1.75 and ≤1.88) (13)	Contractile Analysis Method - Traction Force Microscopy (9)	9.00E-05	0.506750675	0.00028	0.448144814	Average Maturation	0.448144814	FALSE	FALSE
Sarcomere Length (um) Quantiles - Q3 (>1.75 and ≤1.88) (13)	hiPSC-CM Media Supplement - Transferrin (11)	8.00E-05	0.602760276	0.00077	0.381438144	Average Maturation	0.381438144	FALSE	FALSE
Sarcomere Length (um) Quantiles - Q3 (>1.75 and ≤1.88) (13)	Journal - Biomater Sci (7)	7.00E-05	0.443444344	0	0.479747975	Average Maturation	0.443444344	FALSE	FALSE
Sarcomere Length (um) Quantiles - Q3 (>1.75 and ≤1.88) (13)	Action Potential Conduction Velocity (cm/s) Quantiles - Q2 (>16 and ≤28.5) (6)	7.00E-05	0.386138614	0	0.414841484	Average Maturation	0.386138614	FALSE	FALSE
Sarcomere Length (um) Quantiles - Q3 (>1.75 and ≤1.88) (13)	Wnt Inhibitor - Rare (3)	6.00E-05	0.209920992	3.00E-05	0.213721372	Average Maturation	0.209920992	FALSE	FALSE
Sarcomere Length (um) Quantiles - Q3 (>1.75 and ≤1.88) (13)	Cell Line - SCVI-273 (8)	6.00E-05	0.498249825	0.00034	0.374937494	Average Maturation	0.374937494	FALSE	FALSE
Sarcomere Length (um) Quantiles - Q3 (>1.75 and ≤1.88) (13)	Metabolic Component - Dexamethasone (7)	6.00E-05	0.440544054	3.00E-05	0.457745775	Average Maturation	0.440544054	FALSE	FALSE
Sarcomere Length (um) Quantiles - Q3 (>1.75 and ≤1.88) (13)	Wnt Induction Duration (days) - 4 days (15)	6.00E-05	0.767676768	2.00E-05	0.773477348	Average Maturation	0.767676768	FALSE	FALSE
Sarcomere Length (um) Quantiles - Q3 (>1.75 and ≤1.88) (13)	hiPSC-CM Maturation Media - StemPro-34 (14)	5.00E-05	0.704570457	7.00E-05	0.671367137	Average Maturation	0.671367137	FALSE	FALSE
Sarcomere Length (um) Quantiles - Q3 (>1.75 and ≤1.88) (13)	Insulin Withdrawal Duration (days) - 3 days (6)	5.00E-05	0.417741774	0	0.434343434	Average Maturation	0.417741774	FALSE	FALSE
Sarcomere Length (um) Quantiles - Q3 (>1.75 and ≤1.88) (13)	Publication Year - 2014 (3)	5.00E-05	0.223422342	0.00021	0.191119112	Average Maturation	0.191119112	FALSE	FALSE
Sarcomere Length (um) Quantiles - Q3 (>1.75 and ≤1.88) (13)	Journal - Cell Rep (6)	5.00E-05	0.407040704	0	0.432143214	Average Maturation	0.407040704	FALSE	FALSE
Sarcomere Length (um) Quantiles - Q3 (>1.75 and ≤1.88) (13)	Journal - Int J Mol Sci (3)	5.00E-05	0.217821782	0	0.233323332	Average Maturation	0.217821782	FALSE	FALSE
Sarcomere Length (um) Quantiles - Q3 (>1.75 and ≤1.88) (13)	Metabolic Component Category - Amino Acids and Derivatives (9)	3.00E-05	0.579357936	0	0.575957596	Average Maturation	0.575957596	FALSE	FALSE
Sarcomere Length (um) Quantiles - Q3 (>1.75 and ≤1.88) (13)	Cell Line - PGP1 (11)	3.00E-05	0.655165517	0	0.658965897	Average Maturation	0.655165517	FALSE	FALSE
Sarcomere Length (um) Quantiles - Q3 (>1.75 and ≤1.88) (13)	Electrophysiology Analysis Method - Genetic (3)	3.00E-05	0.235823582	0	0.242824282	Average Maturation	0.235823582	FALSE	FALSE
Sarcomere Length (um) Quantiles - Q3 (>1.75 and ≤1.88) (13)	hiPSC-CM Media Supplement - Polyvinylalchohol (6)	2.00E-05	0.424942494	0	0.433643364	Average Maturation	0.424942494	FALSE	FALSE
Sarcomere Length (um) Quantiles - Q3 (>1.75 and ≤1.88) (13)	Day of Insulin Addition - not 20 (15)	2.00E-05	0.780278028	9.00E-05	0.711871187	Average Maturation	0.711871187	FALSE	FALSE
Sarcomere Length (um) Quantiles - Q3 (>1.75 and ≤1.88) (13)	Journal - PLoS One (9)	2.00E-05	0.571757176	0.00066	0.334133413	Average Maturation	0.334133413	FALSE	FALSE
Sarcomere Length (um) Quantiles - Q3 (>1.75 and ≤1.88) (13)	Pharmacological Intervention - Class III Antiarrhythmics (K+ Channel Blockers - Prolong Repolarization) (10)	2.00E-05	0.609560956	0	0.612061206	Average Maturation	0.609560956	FALSE	FALSE
Sarcomere Length (um) Quantiles - Q3 (>1.75 and ≤1.88) (13)	hiPSC Matrix Coating - MEF feeder cells (8)	2.00E-05	0.522652265	0	0.533853385	Average Maturation	0.522652265	FALSE	FALSE
Sarcomere Length (um) Quantiles - Q3 (>1.75 and ≤1.88) (13)	Journal - Circulation (11)	0	0.656965697	0	0.653165317	Average Maturation	0.653165317	FALSE	FALSE
Sarcomere Length (um) Quantiles - Q3 (>1.75 and ≤1.88) (13)	Journal - Stem Cell Res (8)	0	0.525452545	0	0.517351735	Average Maturation	0.517351735	FALSE	FALSE
Sarcomere Length (um) Quantiles - Q3 (>1.75 and ≤1.88) (13)	Journal - Cell Stem Cell (6)	0	0.427642764	0	0.429742974	Average Maturation	0.427642764	FALSE	FALSE
Sarcomere Length (um) Quantiles - Q3 (>1.75 and ≤1.88) (13)	Journal - Circ Res (5)	0	0.363236324	0	0.362636264	Average Maturation	0.362636264	FALSE	FALSE
Sarcomere Length (um) Quantiles - Q3 (>1.75 and ≤1.88) (13)	Journal - Toxicological Sciences (4)	0	0.307630763	0	0.303030303	Average Maturation	0.303030303	FALSE	FALSE
Sarcomere Length (um) Quantiles - Q3 (>1.75 and ≤1.88) (13)	Journal - Tissue Eng Part A (4)	0	0.308930893	0	0.308130813	Average Maturation	0.308130813	FALSE	FALSE
Sarcomere Length (um) Quantiles - Q3 (>1.75 and ≤1.88) (13)	Journal - Am J Physiol Heart Circ Physiol (4)	0	0.304530453	0	0.302030203	Average Maturation	0.302030203	FALSE	FALSE
Sarcomere Length (um) Quantiles - Q3 (>1.75 and ≤1.88) (13)	Journal - Biosens Bioelectron (4)	0	0.311631163	0	0.313131313	Average Maturation	0.311631163	FALSE	FALSE
Sarcomere Length (um) Quantiles - Q3 (>1.75 and ≤1.88) (13)	Journal - J Tissue Eng (4)	0	0.293629363	0	0.300430043	Average Maturation	0.293629363	FALSE	FALSE
Sarcomere Length (um) Quantiles - Q3 (>1.75 and ≤1.88) (13)	Journal - Lab Chip (4)	0	0.308530853	0	0.309530953	Average Maturation	0.308530853	FALSE	FALSE
Sarcomere Length (um) Quantiles - Q3 (>1.75 and ≤1.88) (13)	Journal - Sci Adv (3)	0	0.244424442	0	0.239723972	Average Maturation	0.239723972	FALSE	FALSE
Sarcomere Length (um) Quantiles - Q3 (>1.75 and ≤1.88) (13)	Journal - Sci Transl Med (3)	0	0.248624862	0	0.251325133	Average Maturation	0.248624862	FALSE	FALSE
Sarcomere Length (um) Quantiles - Q3 (>1.75 and ≤1.88) (13)	Journal - J Biomed Mater Res A (3)	0	0.232823282	0	0.228222822	Average Maturation	0.228222822	FALSE	FALSE
Sarcomere Length (um) Quantiles - Q3 (>1.75 and ≤1.88) (13)	Journal - J Tissue Eng Regen Med (3)	0	0.238723872	0	0.234223422	Average Maturation	0.234223422	FALSE	FALSE
Sarcomere Length (um) Quantiles - Q3 (>1.75 and ≤1.88) (13)	Journal - Stem Cell Res Ther (3)	0	0.239423942	0	0.238423842	Average Maturation	0.238423842	FALSE	FALSE
Sarcomere Length (um) Quantiles - Q3 (>1.75 and ≤1.88) (13)	Journal - Stem Cells Int (3)	0	0.229922992	0	0.232523252	Average Maturation	0.229922992	FALSE	FALSE
Sarcomere Length (um) Quantiles - Q3 (>1.75 and ≤1.88) (13)	Journal - Front Cell Dev Biol (3)	0	0.231123112	0	0.229422942	Average Maturation	0.229422942	FALSE	FALSE
Sarcomere Length (um) Quantiles - Q3 (>1.75 and ≤1.88) (13)	Journal - ACS Biomater Sci Eng (3)	0	0.233423342	0	0.236723672	Average Maturation	0.233423342	FALSE	FALSE
Sarcomere Length (um) Quantiles - Q3 (>1.75 and ≤1.88) (13)	Journal - Stem Cells Transl Med (3)	0	0.238723872	0	0.240324032	Average Maturation	0.238723872	FALSE	FALSE
Sarcomere Length (um) Quantiles - Q3 (>1.75 and ≤1.88) (13)	Cell Line - iCell2 (8)	0	0.518951895	0	0.530153015	Average Maturation	0.518951895	FALSE	FALSE
Sarcomere Length (um) Quantiles - Q3 (>1.75 and ≤1.88) (13)	Cell Line - C25 (6)	0	0.430243024	0	0.423942394	Average Maturation	0.423942394	FALSE	FALSE
Sarcomere Length (um) Quantiles - Q3 (>1.75 and ≤1.88) (13)	Cell Line - Cellapy (4)	0	0.316231623	0	0.325432543	Average Maturation	0.316231623	FALSE	FALSE
Sarcomere Length (um) Quantiles - Q3 (>1.75 and ≤1.88) (13)	Cell Line - BJ RiPS (4)	0	0.304830483	0	0.299129913	Average Maturation	0.299129913	FALSE	FALSE
Sarcomere Length (um) Quantiles - Q3 (>1.75 and ≤1.88) (13)	Cell Line - 201B6 (3)	0	0.247424742	0	0.245924592	Average Maturation	0.245924592	FALSE	FALSE
Sarcomere Length (um) Quantiles - Q3 (>1.75 and ≤1.88) (13)	Number of Cell Lines - >5 (9)	0	0.567356736	0	0.557155716	Average Maturation	0.557155716	FALSE	FALSE
Sarcomere Length (um) Quantiles - Q3 (>1.75 and ≤1.88) (13)	hiPSC Matrix Coating - EBs (18)	0	0.875187519	0	0.840484048	Average Maturation	0.840484048	FALSE	FALSE
Sarcomere Length (um) Quantiles - Q3 (>1.75 and ≤1.88) (13)	hiPSC Backbone Media - StemFit (5)	0	0.364036404	0	0.358835884	Average Maturation	0.358835884	FALSE	FALSE
Sarcomere Length (um) Quantiles - Q3 (>1.75 and ≤1.88) (13)	Seeding Confluency 2D (%) - 70 to 79 (6)	0	0.427642764	0	0.419641964	Average Maturation	0.419641964	FALSE	FALSE
Sarcomere Length (um) Quantiles - Q3 (>1.75 and ≤1.88) (13)	Seeding Confluency 2D (%) - Rare (13)	0	0.727672767	0	0.717571757	Average Maturation	0.717571757	FALSE	FALSE
Sarcomere Length (um) Quantiles - Q3 (>1.75 and ≤1.88) (13)	hiPSC-CM Media Supplement - HEPES (16)	0	0.802880288	0	0.797379738	Average Maturation	0.797379738	FALSE	FALSE
Sarcomere Length (um) Quantiles - Q3 (>1.75 and ≤1.88) (13)	hiPSC-CM Media Supplement - Nonessential Amino Acids (8)	0	0.530753075	0	0.519751975	Average Maturation	0.519751975	FALSE	FALSE
Sarcomere Length (um) Quantiles - Q3 (>1.75 and ≤1.88) (13)	hiPSC-CM Media Supplement - VEGF (4)	0	0.290529053	0	0.290129013	Average Maturation	0.290129013	FALSE	FALSE
Sarcomere Length (um) Quantiles - Q3 (>1.75 and ≤1.88) (13)	hiPSC-CM Media Supplement - bFGF (3)	0	0.232623262	0	0.227022702	Average Maturation	0.227022702	FALSE	FALSE
Sarcomere Length (um) Quantiles - Q3 (>1.75 and ≤1.88) (13)	Wnt Induction - StemCell Diff Kit (4)	0	0.322532253	0	0.321932193	Average Maturation	0.321932193	FALSE	FALSE
Sarcomere Length (um) Quantiles - Q3 (>1.75 and ≤1.88) (13)	Wnt Induction - Rare (4)	0	0.301830183	0	0.301930193	Average Maturation	0.301830183	FALSE	FALSE
Sarcomere Length (um) Quantiles - Q3 (>1.75 and ≤1.88) (13)	Wnt Induction - Wnt3a (3)	0	0.227422742	0	0.228722872	Average Maturation	0.227422742	FALSE	FALSE
Sarcomere Length (um) Quantiles - Q3 (>1.75 and ≤1.88) (13)	Wnt Inhibitor - DS-I-7 (9)	0	0.598359836	0	0.605660566	Average Maturation	0.598359836	FALSE	FALSE
Sarcomere Length (um) Quantiles - Q3 (>1.75 and ≤1.88) (13)	Wnt Inhibitor - bFGF (8)	0	0.528952895	0	0.524852485	Average Maturation	0.524852485	FALSE	FALSE
Sarcomere Length (um) Quantiles - Q3 (>1.75 and ≤1.88) (13)	Wnt Inhibitor - BMP4 (7)	0	0.476947695	0	0.468746875	Average Maturation	0.468746875	FALSE	FALSE
Sarcomere Length (um) Quantiles - Q3 (>1.75 and ≤1.88) (13)	Wnt Inhibitor - VEGF (3)	0	0.237223722	0	0.245324532	Average Maturation	0.237223722	FALSE	FALSE
Sarcomere Length (um) Quantiles - Q3 (>1.75 and ≤1.88) (13)	Day of Insulin Addition - not 21 (14)	0	0.746874687	0	0.729272927	Average Maturation	0.729272927	FALSE	FALSE
Sarcomere Length (um) Quantiles - Q3 (>1.75 and ≤1.88) (13)	Day of Insulin Addition - not 22 (12)	0	0.696669667	0	0.688868887	Average Maturation	0.688868887	FALSE	FALSE
Sarcomere Length (um) Quantiles - Q3 (>1.75 and ≤1.88) (13)	Day of Insulin Addition - not 23 (10)	0	0.607260726	0	0.606160616	Average Maturation	0.606160616	FALSE	FALSE
Sarcomere Length (um) Quantiles - Q3 (>1.75 and ≤1.88) (13)	Day of Insulin Addition - not 24 (9)	0	0.572057206	0	0.568156816	Average Maturation	0.568156816	FALSE	FALSE
Sarcomere Length (um) Quantiles - Q3 (>1.75 and ≤1.88) (13)	Day of Insulin Addition - not 11 (5)	0	0.359335934	0	0.362236224	Average Maturation	0.359335934	FALSE	FALSE
Sarcomere Length (um) Quantiles - Q3 (>1.75 and ≤1.88) (13)	Day of Insulin Addition - not 9 (3)	0	0.239823982	0	0.243224322	Average Maturation	0.239823982	FALSE	FALSE
Sarcomere Length (um) Quantiles - Q3 (>1.75 and ≤1.88) (13)	Insulin Start Day - 9 (10)	0	0.619661966	0	0.610761076	Average Maturation	0.610761076	FALSE	FALSE
Sarcomere Length (um) Quantiles - Q3 (>1.75 and ≤1.88) (13)	Insulin Start Day - 0 (7)	0	0.492649265	0	0.498049805	Average Maturation	0.492649265	FALSE	FALSE
Sarcomere Length (um) Quantiles - Q3 (>1.75 and ≤1.88) (13)	Insulin Start Day - After 11 (7)	0	0.478547855	0	0.467646765	Average Maturation	0.467646765	FALSE	FALSE
Sarcomere Length (um) Quantiles - Q3 (>1.75 and ≤1.88) (13)	Insulin Start Day - 10 (6)	0	0.425742574	0	0.426242624	Average Maturation	0.425742574	FALSE	FALSE
Sarcomere Length (um) Quantiles - Q3 (>1.75 and ≤1.88) (13)	Insulin Start Day - 3 (5)	0	0.379737974	0	0.380638064	Average Maturation	0.379737974	FALSE	FALSE
Sarcomere Length (um) Quantiles - Q3 (>1.75 and ≤1.88) (13)	Insulin Start Day - 2 (4)	0	0.304730473	0	0.304030403	Average Maturation	0.304030403	FALSE	FALSE
Sarcomere Length (um) Quantiles - Q3 (>1.75 and ≤1.88) (13)	Insulin Start Day - 11 (3)	0	0.238223822	0	0.240424042	Average Maturation	0.238223822	FALSE	FALSE
Sarcomere Length (um) Quantiles - Q3 (>1.75 and ≤1.88) (13)	Purification Protocol - Antibiotic (4)	0	0.308830883	0	0.305930593	Average Maturation	0.305930593	FALSE	FALSE
Sarcomere Length (um) Quantiles - Q3 (>1.75 and ≤1.88) (13)	Differentiation Purity Assessment - Flow Cytometry a-actinin+ (9)	0	0.548254825	0	0.547454745	Average Maturation	0.547454745	FALSE	FALSE
Sarcomere Length (um) Quantiles - Q3 (>1.75 and ≤1.88) (13)	Differentiation Purity Assessment - IHC a-actinin (8)	0	0.527152715	0	0.524052405	Average Maturation	0.524052405	FALSE	FALSE
Sarcomere Length (um) Quantiles - Q3 (>1.75 and ≤1.88) (13)	Differentiation Purity Assessment - IHC cTnT (7)	0	0.472047205	0	0.475047505	Average Maturation	0.472047205	FALSE	FALSE
Sarcomere Length (um) Quantiles - Q3 (>1.75 and ≤1.88) (13)	Differentiation Purity Assessment - Flow Cytometry VCAM1+ (4)	0	0.312431243	0	0.307430743	Average Maturation	0.307430743	FALSE	FALSE
Sarcomere Length (um) Quantiles - Q3 (>1.75 and ≤1.88) (13)	Differentiation Purity Assessment - Flow Cytometry cTnI+ (3)	0	0.233023302	0	0.235823582	Average Maturation	0.233023302	FALSE	FALSE
Sarcomere Length (um) Quantiles - Q3 (>1.75 and ≤1.88) (13)	Differentiation Purity Assessment - Rare (3)	0	0.253125313	0	0.248524852	Average Maturation	0.248524852	FALSE	FALSE
Sarcomere Length (um) Quantiles - Q3 (>1.75 and ≤1.88) (13)	New Media for Maturation - F12 (7)	0	0.483948395	0	0.475547555	Average Maturation	0.475547555	FALSE	FALSE
Sarcomere Length (um) Quantiles - Q3 (>1.75 and ≤1.88) (13)	hiPSC-CM Maturation Media - F12 (10)	0	0.612261226	0	0.607860786	Average Maturation	0.607860786	FALSE	FALSE
Sarcomere Length (um) Quantiles - Q3 (>1.75 and ≤1.88) (13)	Coating for Replating - Vitronectin (3)	0	0.239323932	0	0.237223722	Average Maturation	0.237223722	FALSE	FALSE
Sarcomere Length (um) Quantiles - Q3 (>1.75 and ≤1.88) (13)	Metabolic Component - Creatine (7)	0	0.496849685	0	0.498049805	Average Maturation	0.496849685	FALSE	FALSE
Sarcomere Length (um) Quantiles - Q3 (>1.75 and ≤1.88) (13)	Metabolic Component - Taurine (7)	0	0.487648765	0	0.476547655	Average Maturation	0.476547655	FALSE	FALSE
Sarcomere Length (um) Quantiles - Q3 (>1.75 and ≤1.88) (13)	Metabolic Component - L-carnitine (6)	0	0.412141214	0	0.417741774	Average Maturation	0.412141214	FALSE	FALSE
Sarcomere Length (um) Quantiles - Q3 (>1.75 and ≤1.88) (13)	Metabolic Component - Nonessential Amino Acids (6)	0	0.417941794	0	0.414741474	Average Maturation	0.414741474	FALSE	FALSE
Sarcomere Length (um) Quantiles - Q3 (>1.75 and ≤1.88) (13)	Metabolic Component - Galactose (4)	0	0.306930693	0	0.307730773	Average Maturation	0.306930693	FALSE	FALSE
Sarcomere Length (um) Quantiles - Q3 (>1.75 and ≤1.88) (13)	Metabolic Component - Lactate (4)	0	0.308830883	0	0.310431043	Average Maturation	0.308830883	FALSE	FALSE
Sarcomere Length (um) Quantiles - Q3 (>1.75 and ≤1.88) (13)	Metabolic Component - Insulin-Transferrin-Selenium (3)	0	0.228822882	0	0.236123612	Average Maturation	0.228822882	FALSE	FALSE
Sarcomere Length (um) Quantiles - Q3 (>1.75 and ≤1.88) (13)	Metabolic Component - Vitamin B12 (3)	0	0.230023002	0	0.226622662	Average Maturation	0.226622662	FALSE	FALSE
Sarcomere Length (um) Quantiles - Q3 (>1.75 and ≤1.88) (13)	Metabolic Component - Biotin (3)	0	0.243324332	0	0.236423642	Average Maturation	0.236423642	FALSE	FALSE
Sarcomere Length (um) Quantiles - Q3 (>1.75 and ≤1.88) (13)	Metabolic Component - Ascorbic Acid (3)	0	0.233223322	0	0.234823482	Average Maturation	0.233223322	FALSE	FALSE
Sarcomere Length (um) Quantiles - Q3 (>1.75 and ≤1.88) (13)	Metabolic Component - Albumax (3)	0	0.244524452	0	0.244024402	Average Maturation	0.244024402	FALSE	FALSE
Sarcomere Length (um) Quantiles - Q3 (>1.75 and ≤1.88) (13)	Metabolic Component - B27 (3)	0	0.227622762	0	0.224922492	Average Maturation	0.224922492	FALSE	FALSE
Sarcomere Length (um) Quantiles - Q3 (>1.75 and ≤1.88) (13)	Metabolic Component - KOSR (3)	0	0.235923592	0	0.232323232	Average Maturation	0.232323232	FALSE	FALSE
Sarcomere Length (um) Quantiles - Q3 (>1.75 and ≤1.88) (13)	Metabolic Component - IGF-1 (3)	0	0.252125213	0	0.250725073	Average Maturation	0.250725073	FALSE	FALSE
Sarcomere Length (um) Quantiles - Q3 (>1.75 and ≤1.88) (13)	Metabolic Component Category - Sugars and Carbohydrates (9)	0	0.582658266	0	0.576357636	Average Maturation	0.576357636	FALSE	FALSE
Sarcomere Length (um) Quantiles - Q3 (>1.75 and ≤1.88) (13)	Metabolic Component Category - Kinase Inhibitors (3)	0	0.243624362	0	0.244324432	Average Maturation	0.243624362	FALSE	FALSE
Sarcomere Length (um) Quantiles - Q3 (>1.75 and ≤1.88) (13)	2D Surface - Electrospun (13)	0	0.713671367	0	0.705670567	Average Maturation	0.705670567	FALSE	FALSE
Sarcomere Length (um) Quantiles - Q3 (>1.75 and ≤1.88) (13)	3D Platform - 3D printed (9)	0	0.577157716	0	0.566656666	Average Maturation	0.566656666	FALSE	FALSE
Sarcomere Length (um) Quantiles - Q3 (>1.75 and ≤1.88) (13)	3D Platform - Gelatin (6)	0	0.426842684	0	0.420042004	Average Maturation	0.420042004	FALSE	FALSE
Sarcomere Length (um) Quantiles - Q3 (>1.75 and ≤1.88) (13)	3D Stromal Cell Source - hiPSC-CardiacF (8)	0	0.535053505	0	0.532553255	Average Maturation	0.532553255	FALSE	FALSE
Sarcomere Length (um) Quantiles - Q3 (>1.75 and ≤1.88) (13)	3D Stromal Cell Source - Dermal Fibroblast (7)	0	0.492049205	0	0.488648865	Average Maturation	0.488648865	FALSE	FALSE
Sarcomere Length (um) Quantiles - Q3 (>1.75 and ≤1.88) (13)	3D Estimated Cell Density (mil cells/mL) Quantiles - Q2 (>10 and ≤21) (17)	0	0.848584858	0	0.830983098	Average Maturation	0.830983098	FALSE	FALSE
Sarcomere Length (um) Quantiles - Q3 (>1.75 and ≤1.88) (13)	Contractile Force (mN) Quantiles - Q4 (>0.04 and ≤0.16) (10)	0	0.605260526	0	0.602460246	Average Maturation	0.602460246	FALSE	FALSE
Sarcomere Length (um) Quantiles - Q3 (>1.75 and ≤1.88) (13)	Contractile Stress (mN/mm2) Quantiles - Q2 (>1.9 and ≤3.95) (9)	0	0.576657666	0	0.574657466	Average Maturation	0.574657466	FALSE	FALSE
Sarcomere Length (um) Quantiles - Q3 (>1.75 and ≤1.88) (13)	Contraction Upstroke Velocity (um/s) Quantiles - Q4 (>1.2 and ≤10) (11)	0	0.647664766	0	0.641964196	Average Maturation	0.641964196	FALSE	FALSE
Sarcomere Length (um) Quantiles - Q3 (>1.75 and ≤1.88) (13)	Calcium Handling Analysis Method - Rare (4)	0	0.324532453	0	0.325732573	Average Maturation	0.324532453	FALSE	FALSE
Sarcomere Length (um) Quantiles - Q3 (>1.75 and ≤1.88) (13)	Time to Calcium Flux Peak (ms) Quantiles - Q5 (>2000 and ≤365) (10)	0	0.612661266	0	0.600060006	Average Maturation	0.600060006	FALSE	FALSE
Sarcomere Length (um) Quantiles - Q3 (>1.75 and ≤1.88) (13)	Time from Calcium Peak to Relaxation (ms) Quantiles - Q1 (<310 and ≥0.2) (5)	0	0.354835484	0	0.352435244	Average Maturation	0.352435244	FALSE	FALSE
Sarcomere Length (um) Quantiles - Q3 (>1.75 and ≤1.88) (13)	Conduction Velocity from Calcium Imaging (cm/s) Quantiles - Q1 (>17 and ≤44) (5)	0	0.360536054	0	0.359435944	Average Maturation	0.359435944	FALSE	FALSE
Sarcomere Length (um) Quantiles - Q3 (>1.75 and ≤1.88) (13)	Conduction Velocity from Calcium Imaging (cm/s) Quantiles - Q2 (>8.53 and ≤17) (4)	0	0.303930393	0	0.311031103	Average Maturation	0.303930393	FALSE	FALSE
Sarcomere Length (um) Quantiles - Q3 (>1.75 and ≤1.88) (13)	Max Capture Rate of Paced CMs (Hz) Quantiles - Q1 (>2.9 and ≤6.9) (7)	0	0.477447745	0	0.482448245	Average Maturation	0.477447745	FALSE	FALSE
Sarcomere Length (um) Quantiles - Q3 (>1.75 and ≤1.88) (13)	Metabolic Analysis Method - Genetic (3)	0	0.232423242	0	0.233923392	Average Maturation	0.232423242	FALSE	FALSE
Sarcomere Length (um) Quantiles - Q3 (>1.75 and ≤1.88) (13)	Gene Analysis Method - Rare (5)	0	0.355635564	0	0.359735974	Average Maturation	0.355635564	FALSE	FALSE
Sarcomere Length (um) Quantiles - Q3 (>1.75 and ≤1.88) (13)	Pharmacological Intervention - Carbamylcholine (6)	0	0.414541454	0	0.423242324	Average Maturation	0.414541454	FALSE	FALSE
Sarcomere Length (um) Quantiles - Q3 (>1.75 and ≤1.88) (13)	Pharmacological Intervention - Caffeine (4)	0	0.295629563	0	0.289428943	Average Maturation	0.289428943	FALSE	FALSE
Sarcomere Length (um) Quantiles - Q3 (>1.75 and ≤1.88) (13)	Pharmacological Intervention - ACE Inhibitors (RAAS Modulators) (3)	0	0.229222922	0	0.229522952	Average Maturation	0.229222922	FALSE	FALSE
Sarcomere Length (um) Quantiles - Q3 (>1.75 and ≤1.88) (13)	Pharmacological Intervention - Cardiotoxic Agents (3)	0	0.230823082	0	0.231023102	Average Maturation	0.230823082	FALSE	FALSE
Sarcomere Length (um) Quantiles - Q3 (>1.75 and ≤1.88) (13)	Pharmacological Intervention - Statins (Lipid-Lowering Agents) (3)	0	0.241624162	0	0.242424242	Average Maturation	0.241624162	FALSE	FALSE
Sarcomere Length (um) Quantiles - Q3 (>1.75 and ≤1.88) (13)	Pharmacological Intervention - Thalidomide (3)	0	0.243324332	0	0.246924692	Average Maturation	0.243324332	FALSE	FALSE
Sarcomere Length (um) Quantiles - Q3 (>1.75 and ≤1.88) (13)	Pharmacological Intervention - Rare (3)	0	0.237523752	0	0.240724072	Average Maturation	0.237523752	FALSE	FALSE
Sarcomere Length (um) Quantiles - Q3 (>1.75 and ≤1.88) (13)	Disease Modelling - Rare (4)	0	0.303130313	0	0.307230723	Average Maturation	0.303130313	FALSE	FALSE
Sarcomere Length (um) Quantiles - Q3 (>1.75 and ≤1.88) (13)	Disease Modelling - Specialised (3)	0	0.238723872	0	0.240924092	Average Maturation	0.238723872	FALSE	FALSE
Sarcomere Length (um) Quantiles - Q3 (>1.75 and ≤1.88) (13)	TNNI3 Precentage (TNNI1) Quantiles - Q1 (>16.15 and ≤26) (4)	0	0.310031003	0	0.313431343	Average Maturation	0.310031003	FALSE	FALSE
Sarcomere Length (um) Quantiles - Q3 (>1.75 and ≤1.88) (13)	3D Stromal Cell Source - Rare (4)	0	0.296029603	1.00E-05	0.291429143	Average Maturation	0.291429143	FALSE	FALSE
Sarcomere Length (um) Quantiles - Q3 (>1.75 and ≤1.88) (13)	Seeding Confluency 3D (%) - 95 to 100 (13)	0	0.716171617	1.00E-05	0.693969397	Average Maturation	0.693969397	FALSE	FALSE
Sarcomere Length (um) Quantiles - Q3 (>1.75 and ≤1.88) (13)	Wnt Inhibitor Duration (days) - 6 days (4)	0	0.318131813	3.00E-05	0.304330433	Average Maturation	0.304330433	FALSE	FALSE
Sarcomere Length (um) Quantiles - Q3 (>1.75 and ≤1.88) (13)	Wnt Inhibitor - KY02111 (7)	0	0.474747475	3.00E-05	0.457345735	Average Maturation	0.457345735	FALSE	FALSE
Sarcomere Length (um) Quantiles - Q3 (>1.75 and ≤1.88) (13)	hiPSC-CM Media Supplement - Lipid Mix (5)	0	0.373337334	4.00E-05	0.353935394	Average Maturation	0.353935394	FALSE	FALSE
Sarcomere Length (um) Quantiles - Q3 (>1.75 and ≤1.88) (13)	Day of Insulin Addition - not 25 (3)	0	0.245724572	6.00E-05	0.222922292	Average Maturation	0.222922292	FALSE	FALSE
Sarcomere Length (um) Quantiles - Q3 (>1.75 and ≤1.88) (13)	Metabolic Component Category - Hormonal Stimulation (14)	0	0.749474947	7.00E-05	0.687068707	Average Maturation	0.687068707	FALSE	FALSE
Sarcomere Length (um) Quantiles - Q3 (>1.75 and ≤1.88) (13)	Insulin Withdrawal Duration (days) Quantiles - Q2 (>2 and ≤4) (25)	0	0.96149615	0.0001	0.887988799	Average Maturation	0.887988799	FALSE	FALSE
Sarcomere Length (um) Quantiles - Q3 (>1.75 and ≤1.88) (13)	3D Endothelial Cell Source - hiPSC-EndothelialC (16)	0	0.807880788	0.0001	0.733073307	Average Maturation	0.733073307	FALSE	FALSE
Sarcomere Length (um) Quantiles - Q3 (>1.75 and ≤1.88) (13)	hiPSC-CM Backbone Media - DMEM (18)	0	0.850385039	0.0001	0.770777078	Average Maturation	0.770777078	FALSE	FALSE
Sarcomere Length (um) Quantiles - Q3 (>1.75 and ≤1.88) (13)	Cell Line - Gibco episomal (10)	0	0.625962596	0.0001	0.551955196	Average Maturation	0.551955196	FALSE	FALSE
Sarcomere Length (um) Quantiles - Q3 (>1.75 and ≤1.88) (13)	Metabolic Component Category - Signaling Pathway Regulators (6)	0	0.413141314	0.00011	0.369936994	Average Maturation	0.369936994	FALSE	FALSE
Sarcomere Length (um) Quantiles - Q3 (>1.75 and ≤1.88) (13)	Coating for Replating - Rare (6)	0	0.418441844	0.00013	0.363036304	Average Maturation	0.363036304	FALSE	FALSE
Sarcomere Length (um) Quantiles - Q3 (>1.75 and ≤1.88) (13)	Pharmacological Intervention - Cisapride (8)	0	0.540654065	0.00013	0.466246625	Average Maturation	0.466246625	FALSE	FALSE
Sarcomere Length (um) Quantiles - Q3 (>1.75 and ≤1.88) (13)	3D Tissue Media - High-glucose DMEM (9)	0	0.591659166	0.00015	0.505050505	Average Maturation	0.505050505	FALSE	FALSE
Sarcomere Length (um) Quantiles - Q3 (>1.75 and ≤1.88) (13)	New Media for Maturation - Commercial Kit (5)	0	0.383538354	0.00015	0.334333433	Average Maturation	0.334333433	FALSE	FALSE
Sarcomere Length (um) Quantiles - Q3 (>1.75 and ≤1.88) (13)	hiPSC-CM Purification Duration (days) - >9 days (5)	0	0.374737474	0.00016	0.308130813	Average Maturation	0.308130813	FALSE	FALSE
Sarcomere Length (um) Quantiles - Q3 (>1.75 and ≤1.88) (13)	Pharmacological Intervention - Traditional Chemotherapy Agents (18)	0	0.864586459	0.00016	0.766576658	Average Maturation	0.766576658	FALSE	FALSE
Sarcomere Length (um) Quantiles - Q3 (>1.75 and ≤1.88) (13)	hiPSC-CM Purification Duration (days) - 3 days (13)	0	0.723372337	0.00019	0.626062606	Average Maturation	0.626062606	FALSE	FALSE
Sarcomere Length (um) Quantiles - Q3 (>1.75 and ≤1.88) (13)	Pharmacological Intervention - Class Ib Antiarrhythmics (Na+ Channel Blockers - Weak Blockade) (9)	0	0.565556556	0.00019	0.484348435	Average Maturation	0.484348435	FALSE	FALSE
Sarcomere Length (um) Quantiles - Q3 (>1.75 and ≤1.88) (13)	Calcium Flux Amplitude (F/F0) Quantiles - Q1 (>2.3 and ≤8) (10)	0	0.623762376	0.00023	0.504850485	Average Maturation	0.504850485	FALSE	FALSE
Sarcomere Length (um) Quantiles - Q3 (>1.75 and ≤1.88) (13)	Journal - Nat Biomed Eng (5)	0	0.368736874	0.00025	0.288828883	Average Maturation	0.288828883	FALSE	FALSE
Sarcomere Length (um) Quantiles - Q3 (>1.75 and ≤1.88) (13)	3D Stromal Cell Source - hiPSC-SmoothMC (3)	0	0.231423142	0.00025	0.178517852	Average Maturation	0.178517852	FALSE	FALSE
Sarcomere Length (um) Quantiles - Q3 (>1.75 and ≤1.88) (13)	Day of Insulin Addition - not 15 (16)	0	0.803180318	0.00028	0.650065007	Average Maturation	0.650065007	FALSE	FALSE
Sarcomere Length (um) Quantiles - Q3 (>1.75 and ≤1.88) (13)	Journal - Sci Rep (24)	0	0.943594359	0.00029	0.804280428	Average Maturation	0.804280428	FALSE	FALSE
Sarcomere Length (um) Quantiles - Q3 (>1.75 and ≤1.88) (13)	Cell Line - 201B7 (9)	0	0.579257926	0.00029	0.456445645	Average Maturation	0.456445645	FALSE	FALSE
Sarcomere Length (um) Quantiles - Q3 (>1.75 and ≤1.88) (13)	Pharmacological Intervention - Lidocaine (7)	0	0.476547655	0.00029	0.353935394	Average Maturation	0.353935394	FALSE	FALSE
Sarcomere Length (um) Quantiles - Q3 (>1.75 and ≤1.88) (13)	Pharmacological Intervention - Blebbistatin (5)	0	0.350835084	0.00031	0.254225423	Average Maturation	0.254225423	FALSE	FALSE
Sarcomere Length (um) Quantiles - Q3 (>1.75 and ≤1.88) (13)	hiPSC-CM Purification Duration (days) - 8 days (4)	0	0.300930093	0.00033	0.211221122	Average Maturation	0.211221122	FALSE	FALSE
Sarcomere Length (um) Quantiles - Q3 (>1.75 and ≤1.88) (13)	Action Potential Amplitude (mV) Quantiles - Q2 (>100 and ≤110) (10)	0	0.637263726	0.00033	0.478947895	Average Maturation	0.478947895	FALSE	FALSE
Sarcomere Length (um) Quantiles - Q3 (>1.75 and ≤1.88) (13)	Insulin Withdrawal Duration (days) - 4 days (18)	0	0.851785179	0.00033	0.683468347	Average Maturation	0.683468347	FALSE	FALSE
Sarcomere Length (um) Quantiles - Q3 (>1.75 and ≤1.88) (13)	Insulin Withdrawal Duration (days) - 8 days (3)	0	0.246624662	0.00033	0.161416142	Average Maturation	0.161416142	FALSE	FALSE
Sarcomere Length (um) Quantiles - Q3 (>1.75 and ≤1.88) (13)	3D Platform - Fibronectin (3)	0	0.236623662	0.00033	0.159215922	Average Maturation	0.159215922	FALSE	FALSE
Sarcomere Length (um) Quantiles - Q3 (>1.75 and ≤1.88) (13)	3D Tissue Media - Iscove (5)	0	0.371937194	0.00037	0.242924292	Average Maturation	0.242924292	FALSE	FALSE
Sarcomere Length (um) Quantiles - Q3 (>1.75 and ≤1.88) (13)	3D Platform - Nanotechnology (3)	0	0.247724772	0.00038	0.153515352	Average Maturation	0.153515352	FALSE	FALSE
Sarcomere Length (um) Quantiles - Q3 (>1.75 and ≤1.88) (13)	Beat Rate (bpm) Quantiles - Q3 (<45 and ≥38.8) (13)	0	0.728272827	0.00039	0.525552555	Average Maturation	0.525552555	FALSE	FALSE
Sarcomere Length (um) Quantiles - Q3 (>1.75 and ≤1.88) (13)	Pharmacological Intervention - Metoprolol (5)	0	0.371837184	0.00045	0.228822882	Average Maturation	0.228822882	FALSE	FALSE
Sarcomere Length (um) Quantiles - Q3 (>1.75 and ≤1.88) (13)	Seeding Confluency 2D (%) - 80 to 84 (5)	0	0.371037104	0.00051	0.213721372	Average Maturation	0.213721372	FALSE	FALSE
Sarcomere Length (um) Quantiles - Q3 (>1.75 and ≤1.88) (13)	2D Surface - Decellularized ECM (3)	0	0.247524752	0.00051	0.134513451	Average Maturation	0.134513451	FALSE	FALSE
Sarcomere Length (um) Quantiles - Q3 (>1.75 and ≤1.88) (13)	MYL2 Precentage (MYL7) Quantiles - Q1 (>30.1 and ≤45.7) (4)	0	0.305830583	0.00058	0.164216422	Average Maturation	0.164216422	FALSE	FALSE
Sarcomere Length (um) Quantiles - Q3 (>1.75 and ≤1.88) (13)	hiPSC-CM Media Supplement - Lipids (9)	0	0.586958696	0.00067	0.341634163	Average Maturation	0.341634163	FALSE	FALSE
Sarcomere Length (um) Quantiles - Q3 (>1.75 and ≤1.88) (13)	hiPSC-CM Media Supplement - Mercaptoethanol (10)	0	0.606060606	0.0008	0.346334633	Average Maturation	0.346334633	FALSE	FALSE
Sarcomere Length (um) Quantiles - Q3 (>1.75 and ≤1.88) (13)	hiPSC-CM Media Supplement - Albumin (28)	0	0.98069807	0.00094	0.694669467	Average Maturation	0.694669467	FALSE	FALSE
Sarcomere Length (um) Quantiles - Q3 (>1.75 and ≤1.88) (13)	Insulin Start Day - 6 (20)	0	0.908990899	0.00109	0.552955296	Average Maturation	0.552955296	FALSE	FALSE
Cell Area (um2) Quantiles - Q2 (>1800 and ≤2850) (10)	Sacromere or Cellular Alignment Analysis - Yes (72)	0.02337	0.00140014	0.00884	0.063906391	Average Maturation	0.00140014	TRUE	TRUE
Cell Area (um2) Quantiles - Q2 (>1800 and ≤2850) (10)	Journal - Am J Physiol Heart Circ Physiol (4)	0.0208	0.00230023	0.01875	0.00310031	Average Maturation	0.00230023	TRUE	TRUE
Cell Area (um2) Quantiles - Q2 (>1800 and ≤2850) (10)	Resting Membrane Potential (mV) Quantiles - Q2 (<-74 and ≥-78) (8)	0.01777	0.00350035	0.01618	0.00570057	Average Maturation	0.00350035	TRUE	TRUE
Cell Area (um2) Quantiles - Q2 (>1800 and ≤2850) (10)	Cell Line - IMR90 (19)	0.01693	0.00450045	0.00863	0.04010401	Average Maturation	0.00450045	TRUE	TRUE
Cell Area (um2) Quantiles - Q2 (>1800 and ≤2850) (10)	hiPSC Backbone Media - mTeSR (106)	0.01539	0.00610061	0.00414	0.554755476	Average Maturation	0.00610061	TRUE	TRUE
Cell Area (um2) Quantiles - Q2 (>1800 and ≤2850) (10)	Insulin Start Day - 7 (85)	0.01408	0.01370137	0.01019	0.02370237	Average Maturation	0.01370137	TRUE	TRUE
Cell Area (um2) Quantiles - Q2 (>1800 and ≤2850) (10)	Time to Calcium Flux Peak (ms) Quantiles - Q1 (<154 and ≥0.06) (10)	0.01222	0.01410141	0.01142	0.01860186	Average Maturation	0.01410141	TRUE	TRUE
Cell Area (um2) Quantiles - Q2 (>1800 and ≤2850) (10)	Number of Cell Lines - 1 (225)	0.01188	0.03270327	0.00753	0.119011901	Average Maturation	0.03270327	TRUE	FALSE
Cell Area (um2) Quantiles - Q2 (>1800 and ≤2850) (10)	Seeding Confluency (%) - 70 to 79 (11)	0.01138	0.02610261	0.01246	0.01660166	Average Maturation	0.01660166	TRUE	TRUE
Cell Area (um2) Quantiles - Q2 (>1800 and ≤2850) (10)	Publication Year - 2016 (32)	0.01112	0.02860286	0.00981	0.03360336	Average Maturation	0.02860286	TRUE	FALSE
Cell Area (um2) Quantiles - Q2 (>1800 and ≤2850) (10)	Journal - Rare (104)	0.01103	0.04640464	0.00303	0.771777178	Average Maturation	0.04640464	TRUE	FALSE
Cell Area (um2) Quantiles - Q2 (>1800 and ≤2850) (10)	Seeding Confluency 2D (%) - 80 to 84 (5)	0.01074	0.01960196	0.01029	0.02420242	Average Maturation	0.01960196	TRUE	TRUE
Cell Area (um2) Quantiles - Q2 (>1800 and ≤2850) (10)	Maturation Strategy - Metabolic (33)	0.01062	0.04150415	0.00895	0.054905491	Average Maturation	0.04150415	TRUE	FALSE
Cell Area (um2) Quantiles - Q2 (>1800 and ≤2850) (10)	Journal - Circ Res (5)	0.01061	0.02260226	0.01144	0.02160216	Average Maturation	0.02160216	TRUE	TRUE
Cell Area (um2) Quantiles - Q2 (>1800 and ≤2850) (10)	hiPSC Backbone Media - Embryonic Stem Cell (127)	0.01038	0.03880388	0.00634	0.202920292	Average Maturation	0.03880388	TRUE	FALSE
Cell Area (um2) Quantiles - Q2 (>1800 and ≤2850) (10)	TNNI3 Precentage (TNNI1) Quantiles - Q2 (>6.5 and ≤16.15) (4)	0.01035	0.02330233	0.00697	0.077907791	Average Maturation	0.02330233	TRUE	TRUE
Cell Area (um2) Quantiles - Q2 (>1800 and ≤2850) (10)	Pharmacological Intervention - Phenylephrine (3)	0.01034	0.02590259	0.01216	0.02040204	Average Maturation	0.02040204	TRUE	TRUE
Cell Area (um2) Quantiles - Q2 (>1800 and ≤2850) (10)	Cell Coculture - Cardiomyocyte (157)	0.01031	0.04820482	0.0071	0.183118312	Average Maturation	0.04820482	TRUE	FALSE
Cell Area (um2) Quantiles - Q2 (>1800 and ≤2850) (10)	Electrophysiology Analysis Method - Patch Clamp (59)	0.01004	0.055005501	0.01598	0.00120012	Average Maturation	0.00120012	TRUE	TRUE
Cell Area (um2) Quantiles - Q2 (>1800 and ≤2850) (10)	Journal - J Mol Cell Cardiol (4)	0.00972	0.02850285	0.00614	0.086908691	Average Maturation	0.02850285	TRUE	FALSE
Cell Area (um2) Quantiles - Q2 (>1800 and ≤2850) (10)	Coating for Replating - Laminin (5)	0.0095	0.02220222	0.00844	0.0440044	Average Maturation	0.02220222	TRUE	TRUE
Cell Area (um2) Quantiles - Q2 (>1800 and ≤2850) (10)	Journal - Circulation (11)	0.00948	0.02760276	0.01143	0.01690169	Average Maturation	0.01690169	TRUE	TRUE
Cell Area (um2) Quantiles - Q2 (>1800 and ≤2850) (10)	Journal - Stem Cells Int (3)	0.00937	0.0270027	0.00926	0.04110411	Average Maturation	0.0270027	TRUE	FALSE
Cell Area (um2) Quantiles - Q2 (>1800 and ≤2850) (10)	Disease Modelling - Arrhythmic (15)	0.00927	0.03950395	0.00779	0.056805681	Average Maturation	0.03950395	TRUE	FALSE
Cell Area (um2) Quantiles - Q2 (>1800 and ≤2850) (10)	3D Stromal Cell Source - Rare (4)	0.00922	0.03860386	0.00783	0.065906591	Average Maturation	0.03860386	TRUE	FALSE
Cell Area (um2) Quantiles - Q2 (>1800 and ≤2850) (10)	T-tubule Structure (Found) Quantiles - Q1 (Yes) (18)	0.00915	0.04150415	0.00889	0.04190419	Average Maturation	0.04150415	TRUE	FALSE
Cell Area (um2) Quantiles - Q2 (>1800 and ≤2850) (10)	Publication Year - 2017 (43)	0.00912	0.056805681	0.00983	0.03250325	Average Maturation	0.03250325	TRUE	FALSE
Cell Area (um2) Quantiles - Q2 (>1800 and ≤2850) (10)	2D Surface - Hydrogel (17)	0.00872	0.054005401	0.00803	0.054405441	Average Maturation	0.054005401	FALSE	FALSE
Cell Area (um2) Quantiles - Q2 (>1800 and ≤2850) (10)	Metabolic Component Category - Amino Acids and Derivatives (9)	0.00811	0.04380438	0.00546	0.115211521	Average Maturation	0.04380438	TRUE	FALSE
Cell Area (um2) Quantiles - Q2 (>1800 and ≤2850) (10)	Journal - Cell Stem Cell (6)	0.00791	0.03980398	0.00684	0.064406441	Average Maturation	0.03980398	TRUE	FALSE
Cell Area (um2) Quantiles - Q2 (>1800 and ≤2850) (10)	Metabolic Component - Rare (4)	0.00786	0.0350035	0.01031	0.0190019	Average Maturation	0.0190019	TRUE	TRUE
Cell Area (um2) Quantiles - Q2 (>1800 and ≤2850) (10)	Cell Line - DF19-9-11T.H (16)	0.00785	0.053205321	0.01021	0.02630263	Average Maturation	0.02630263	TRUE	FALSE
Cell Area (um2) Quantiles - Q2 (>1800 and ≤2850) (10)	Disease Modelling - Hypertrophic Cardiomyopathy (6)	0.00784	0.061706171	0.0063	0.103010301	Average Maturation	0.061706171	FALSE	FALSE
Cell Area (um2) Quantiles - Q2 (>1800 and ≤2850) (10)	Sarcomere Length (um) Quantiles - Q4 (>1.64 and ≤1.75) (14)	0.00778	0.04620462	0.00584	0.094309431	Average Maturation	0.04620462	TRUE	FALSE
Cell Area (um2) Quantiles - Q2 (>1800 and ≤2850) (10)	2D Surface - Micropatterned (27)	0.00761	0.073007301	0.0067	0.096009601	Average Maturation	0.073007301	FALSE	FALSE
Cell Area (um2) Quantiles - Q2 (>1800 and ≤2850) (10)	Metabolic Component - Fatty Acid (13)	0.00761	0.054605461	0.00615	0.087008701	Average Maturation	0.054605461	FALSE	FALSE
Cell Area (um2) Quantiles - Q2 (>1800 and ≤2850) (10)	hiPSC Backbone Media - Essential 8 (82)	0.00754	0.130213021	0.00369	0.550855086	Average Maturation	0.130213021	FALSE	FALSE
Cell Area (um2) Quantiles - Q2 (>1800 and ≤2850) (10)	Publication Year - Late-2010s (196)	0.00753	0.189418942	0.00769	0.089808981	Average Maturation	0.089808981	FALSE	FALSE
Cell Area (um2) Quantiles - Q2 (>1800 and ≤2850) (10)	Electron Imaging - Transmission (62)	0.00723	0.115511551	0.00627	0.183018302	Average Maturation	0.115511551	FALSE	FALSE
Cell Area (um2) Quantiles - Q2 (>1800 and ≤2850) (10)	Insulin Start Day - After 11 (7)	0.00715	0.057205721	0.00479	0.125612561	Average Maturation	0.057205721	FALSE	FALSE
Cell Area (um2) Quantiles - Q2 (>1800 and ≤2850) (10)	Fatty Acid Metabolism Assessed - Yes (20)	0.00714	0.076807681	0.0077	0.060806081	Average Maturation	0.060806081	FALSE	FALSE
Cell Area (um2) Quantiles - Q2 (>1800 and ≤2850) (10)	Number of Cell Lines - 2 (50)	0.00708	0.146614661	0.00695	0.164316432	Average Maturation	0.146614661	FALSE	FALSE
Cell Area (um2) Quantiles - Q2 (>1800 and ≤2850) (10)	Pharmacological Intervention - Caffeine (4)	0.00704	0.071507151	0.00932	0.04670467	Average Maturation	0.04670467	TRUE	FALSE
Cell Area (um2) Quantiles - Q2 (>1800 and ≤2850) (10)	New Media for Maturation - RPMI-1640 (30)	0.00685	0.096809681	0.00332	0.314331433	Average Maturation	0.096809681	FALSE	FALSE
Cell Area (um2) Quantiles - Q2 (>1800 and ≤2850) (10)	Wnt Inhibitor Duration (days) - 5 days (6)	0.00685	0.066206621	0.0063	0.081608161	Average Maturation	0.066206621	FALSE	FALSE
Cell Area (um2) Quantiles - Q2 (>1800 and ≤2850) (10)	Seeding Confluency 2D (%) - 90 to 94 (12)	0.00682	0.074607461	0.01034	0.02950295	Average Maturation	0.02950295	TRUE	FALSE
Cell Area (um2) Quantiles - Q2 (>1800 and ≤2850) (10)	Seeding Confluency (%) - 80 to 84 (12)	0.00679	0.070707071	0.00806	0.04880488	Average Maturation	0.04880488	TRUE	FALSE
Cell Area (um2) Quantiles - Q2 (>1800 and ≤2850) (10)	Seeding Confluency 3D (%) - 95 to 100 (13)	0.00678	0.084208421	0.00451	0.180518052	Average Maturation	0.084208421	FALSE	FALSE
Cell Area (um2) Quantiles - Q2 (>1800 and ≤2850) (10)	Cell Line - Rare (132)	0.0066	0.299429943	0.00518	0.472947295	Average Maturation	0.299429943	FALSE	FALSE
Cell Area (um2) Quantiles - Q2 (>1800 and ≤2850) (10)	Resting Membrane Potential (mV) Quantiles - Q3 (<-66 and ≥-74) (8)	0.0066	0.079607961	0.0077	0.057805781	Average Maturation	0.057805781	FALSE	FALSE
Cell Area (um2) Quantiles - Q2 (>1800 and ≤2850) (10)	Journal - J Mol Cell Card (6)	0.00655	0.070207021	0.00775	0.050805081	Average Maturation	0.050805081	FALSE	FALSE
Cell Area (um2) Quantiles - Q2 (>1800 and ≤2850) (10)	hiPSC-CM Maturation Media - RPMI-1640 (153)	0.00649	0.300430043	0.00565	0.303330333	Average Maturation	0.300430043	FALSE	FALSE
Cell Area (um2) Quantiles - Q2 (>1800 and ≤2850) (10)	Day of Insulin Addition - not 25 (3)	0.00648	0.061206121	0.01038	0.02460246	Average Maturation	0.02460246	TRUE	TRUE
Cell Area (um2) Quantiles - Q2 (>1800 and ≤2850) (10)	Differentiation Purity (%) Quantiles - Q5 (>30 and ≤79) (32)	0.0063	0.134813481	0.00542	0.186918692	Average Maturation	0.134813481	FALSE	FALSE
Cell Area (um2) Quantiles - Q2 (>1800 and ≤2850) (10)	2D Surface - ECM-coated (115)	0.00622	0.254325433	0.00695	0.109510951	Average Maturation	0.109510951	FALSE	FALSE
Cell Area (um2) Quantiles - Q2 (>1800 and ≤2850) (10)	Coating for Replating - Matrigel (65)	0.0061	0.148414841	0.00601	0.167116712	Average Maturation	0.148414841	FALSE	FALSE
Cell Area (um2) Quantiles - Q2 (>1800 and ≤2850) (10)	Number of Cell Lines - 4 (11)	0.00607	0.072607261	0.00475	0.131513151	Average Maturation	0.072607261	FALSE	FALSE
Cell Area (um2) Quantiles - Q2 (>1800 and ≤2850) (10)	Gene Analysis Method - RNA (169)	0.00605	0.417841784	0.00975	0.01710171	Average Maturation	0.01710171	TRUE	TRUE
Cell Area (um2) Quantiles - Q2 (>1800 and ≤2850) (10)	Metabolic Analysis Method - Seahorse (35)	0.00599	0.119911991	0.00645	0.103510351	Average Maturation	0.103510351	FALSE	FALSE
Cell Area (um2) Quantiles - Q2 (>1800 and ≤2850) (10)	Deduced Culture Strategy - 2D Only (183)	0.00583	0.371837184	0.00648	0.179117912	Average Maturation	0.179117912	FALSE	FALSE
Cell Area (um2) Quantiles - Q2 (>1800 and ≤2850) (10)	Cell Line - PGP1 (11)	0.00573	0.102110211	0.00185	0.284628463	Average Maturation	0.102110211	FALSE	FALSE
Cell Area (um2) Quantiles - Q2 (>1800 and ≤2850) (10)	Max Capture Rate of Paced CMs (Hz) Quantiles - Q1 (>2.9 and ≤6.9) (7)	0.00567	0.090709071	0.00381	0.152115212	Average Maturation	0.090709071	FALSE	FALSE
Cell Area (um2) Quantiles - Q2 (>1800 and ≤2850) (10)	Maturation Strategy - Electrical (39)	0.00565	0.162316232	0.00458	0.251725173	Average Maturation	0.162316232	FALSE	FALSE
Cell Area (um2) Quantiles - Q2 (>1800 and ≤2850) (10)	hiPSC-CM Backbone Media - RPMI-1640 (167)	0.00558	0.435043504	0.00483	0.436343634	Average Maturation	0.435043504	FALSE	FALSE
Cell Area (um2) Quantiles - Q2 (>1800 and ≤2850) (10)	Calcium Flux Amplitude (F/F0) Quantiles - Q2 (>1.6 and ≤2.3) (10)	0.00556	0.090609061	0.00617	0.079807981	Average Maturation	0.079807981	FALSE	FALSE
Cell Area (um2) Quantiles - Q2 (>1800 and ≤2850) (10)	Publication Year - Post 2020 (122)	0.00553	0.425342534	0.00304	0.826082608	Average Maturation	0.425342534	FALSE	FALSE
Cell Area (um2) Quantiles - Q2 (>1800 and ≤2850) (10)	Journal - Int J Mol Sci (3)	0.00552	0.072907291	0.007	0.061006101	Average Maturation	0.061006101	FALSE	FALSE
Cell Area (um2) Quantiles - Q2 (>1800 and ≤2850) (10)	hiPSC-CM Media Supplement - B27 (180)	0.00551	0.424942494	0.00352	0.733973397	Average Maturation	0.424942494	FALSE	FALSE
Cell Area (um2) Quantiles - Q2 (>1800 and ≤2850) (10)	Wnt Inhibitor Duration (days) - Rare (173)	0.00551	0.478047805	0.00362	0.764576458	Average Maturation	0.478047805	FALSE	FALSE
Cell Area (um2) Quantiles - Q2 (>1800 and ≤2850) (10)	Metabolic Component - Palmitic Acid (11)	0.00541	0.084108411	0.00455	0.134613461	Average Maturation	0.084108411	FALSE	FALSE
Cell Area (um2) Quantiles - Q2 (>1800 and ≤2850) (10)	Sarcomere Length (um) Quantiles - Q2 (>1.88 and ≤1.95) (14)	0.00534	0.114011401	0.00369	0.216021602	Average Maturation	0.114011401	FALSE	FALSE
Cell Area (um2) Quantiles - Q2 (>1800 and ≤2850) (10)	Deduced Culture Strategy - 3D Only (157)	0.00533	0.464646465	0.00466	0.491249125	Average Maturation	0.464646465	FALSE	FALSE
Cell Area (um2) Quantiles - Q2 (>1800 and ≤2850) (10)	Wnt Induction Duration (days) Quantiles - Q3 (>1 and ≤1) (186)	0.00531	0.444844484	0.00405	0.612761276	Average Maturation	0.444844484	FALSE	FALSE
Cell Area (um2) Quantiles - Q2 (>1800 and ≤2850) (10)	hiPSC-CM Maturation Media - StemPro-34 (14)	0.00529	0.111711171	0.00324	0.228622862	Average Maturation	0.111711171	FALSE	FALSE
Cell Area (um2) Quantiles - Q2 (>1800 and ≤2850) (10)	hiPSC Matrix Coating - Matrigel (163)	0.00527	0.513851385	0.00361	0.762876288	Average Maturation	0.513851385	FALSE	FALSE
Cell Area (um2) Quantiles - Q2 (>1800 and ≤2850) (10)	Cell Line Sex - Both (118)	0.00513	0.437043704	0.00441	0.533553355	Average Maturation	0.437043704	FALSE	FALSE
Cell Area (um2) Quantiles - Q2 (>1800 and ≤2850) (10)	Sarcomere Length (um) Quantiles - Q3 (>1.75 and ≤1.88) (13)	0.00497	0.103410341	0.0041	0.151615162	Average Maturation	0.103410341	FALSE	FALSE
Cell Area (um2) Quantiles - Q2 (>1800 and ≤2850) (10)	Disease Modelling - Genetic Disorders (18)	0.00491	0.122712271	0.00279	0.285628563	Average Maturation	0.122712271	FALSE	FALSE
Cell Area (um2) Quantiles - Q2 (>1800 and ≤2850) (10)	Wnt Inhibitor - Wnt-C59 (30)	0.00489	0.157615762	0.00338	0.322332233	Average Maturation	0.157615762	FALSE	FALSE
Cell Area (um2) Quantiles - Q2 (>1800 and ≤2850) (10)	Calcium Handling Analysis Method - Visual (104)	0.00487	0.533353335	0.00763	0.132713271	Average Maturation	0.132713271	FALSE	FALSE
Cell Area (um2) Quantiles - Q2 (>1800 and ≤2850) (10)	Purification Protocol - Glucose and Lactate (85)	0.00486	0.366236624	0.00499	0.338733873	Average Maturation	0.338733873	FALSE	FALSE
Cell Area (um2) Quantiles - Q2 (>1800 and ≤2850) (10)	3D CM Ratio (CM-EC-SC) Quantiles - Q1 (>91 and ≤100) (74)	0.00484	0.356935694	0.00155	0.873387339	Average Maturation	0.356935694	FALSE	FALSE
Cell Area (um2) Quantiles - Q2 (>1800 and ≤2850) (10)	Wnt Induction Duration (days) Quantiles - Q2 (>1 and ≤2) (75)	0.00474	0.322832283	0.00244	0.741074107	Average Maturation	0.322832283	FALSE	FALSE
Cell Area (um2) Quantiles - Q2 (>1800 and ≤2850) (10)	Action Potential Amplitude (mV) Quantiles - Q3 (>97 and ≤100) (10)	0.00471	0.113711371	0.00487	0.120012001	Average Maturation	0.113711371	FALSE	FALSE
Cell Area (um2) Quantiles - Q2 (>1800 and ≤2850) (10)	3D Estimated Tissue Size (mm2) Quantiles - Q2 (>9.12 and ≤26.2) (26)	0.00462	0.179117912	0.00325	0.331833183	Average Maturation	0.179117912	FALSE	FALSE
Cell Area (um2) Quantiles - Q2 (>1800 and ≤2850) (10)	Seeding Confluency (%) - 90 to 94 (26)	0.00462	0.191519152	0.00493	0.196119612	Average Maturation	0.191519152	FALSE	FALSE
Cell Area (um2) Quantiles - Q2 (>1800 and ≤2850) (10)	Immunofluorescent Imaging - Yes (268)	0.00455	0.280528053	0.00437	0.321232123	Average Maturation	0.280528053	FALSE	FALSE
Cell Area (um2) Quantiles - Q2 (>1800 and ≤2850) (10)	Journal - Stem Cells (11)	0.00447	0.132813281	0.00274	0.233423342	Average Maturation	0.132813281	FALSE	FALSE
Cell Area (um2) Quantiles - Q2 (>1800 and ≤2850) (10)	Contractile Analysis Method - Motion Tracking (93)	0.00447	0.484448445	0.00734	0.105210521	Average Maturation	0.105210521	FALSE	FALSE
Cell Area (um2) Quantiles - Q2 (>1800 and ≤2850) (10)	Wnt Induction - CHIR99021 (184)	0.00446	0.802480248	0.00254	0.96149615	Average Maturation	0.802480248	FALSE	FALSE
Cell Area (um2) Quantiles - Q2 (>1800 and ≤2850) (10)	Coating for Replating - Fibronectin (32)	0.00443	0.198219822	0.0044	0.229022902	Average Maturation	0.198219822	FALSE	FALSE
Cell Area (um2) Quantiles - Q2 (>1800 and ≤2850) (10)	Action Potential Amplitude (mV) Quantiles - Q2 (>100 and ≤110) (10)	0.00439	0.123812381	0.00418	0.135813581	Average Maturation	0.123812381	FALSE	FALSE
Cell Area (um2) Quantiles - Q2 (>1800 and ≤2850) (10)	Cell Coculture - Stromal Cell (78)	0.00434	0.418541854	0.00242	0.797379738	Average Maturation	0.418541854	FALSE	FALSE
Cell Area (um2) Quantiles - Q2 (>1800 and ≤2850) (10)	3D EC Ratio (CM-EC-SC) Quantiles - Q2 (>0 and ≤0) (119)	0.00433	0.717171717	0.00179	0.96769677	Average Maturation	0.717171717	FALSE	FALSE
Cell Area (um2) Quantiles - Q2 (>1800 and ≤2850) (10)	Metabolic Analysis Method - Mitochondrial (4)	0.00429	0.100510051	0.00864	0.03310331	Average Maturation	0.03310331	TRUE	FALSE
Cell Area (um2) Quantiles - Q2 (>1800 and ≤2850) (10)	MYL2 Precentage (MYL7) Quantiles - Q2 (>1.2 and ≤30.1) (4)	0.00427	0.108410841	0.00495	0.107210721	Average Maturation	0.107210721	FALSE	FALSE
Cell Area (um2) Quantiles - Q2 (>1800 and ≤2850) (10)	hiPSC-CM Purification Duration (days) - 5 days (6)	0.00425	0.140214021	0.00694	0.075007501	Average Maturation	0.075007501	FALSE	FALSE
Cell Area (um2) Quantiles - Q2 (>1800 and ≤2850) (10)	hiPSC-CM Maturation Media - iCell Maintenance (83)	0.00424	0.532853285	0.00248	0.798779878	Average Maturation	0.532853285	FALSE	FALSE
Cell Area (um2) Quantiles - Q2 (>1800 and ≤2850) (10)	Wnt Inhibitor Duration (days) Quantiles - Q2 (>1 and ≤2) (156)	0.00414	0.682668267	0.00426	0.544854485	Average Maturation	0.544854485	FALSE	FALSE
Cell Area (um2) Quantiles - Q2 (>1800 and ≤2850) (10)	Calcium Handling Analysis Method - Genetic (23)	0.00402	0.209320932	0.00271	0.339633963	Average Maturation	0.209320932	FALSE	FALSE
Cell Area (um2) Quantiles - Q2 (>1800 and ≤2850) (10)	Wnt Induction - BMP4 (74)	0.00389	0.524152415	0.00426	0.412641264	Average Maturation	0.412641264	FALSE	FALSE
Cell Area (um2) Quantiles - Q2 (>1800 and ≤2850) (10)	hiPSC Backbone Media - Conditioned (12)	0.00388	0.192419242	0.00401	0.190519052	Average Maturation	0.190519052	FALSE	FALSE
Cell Area (um2) Quantiles - Q2 (>1800 and ≤2850) (10)	Beat Rate (bpm) Quantiles - Q2 (<38.8 and ≥27.6) (10)	0.00379	0.172217222	0.00645	0.081008101	Average Maturation	0.081008101	FALSE	FALSE
Cell Area (um2) Quantiles - Q2 (>1800 and ≤2850) (10)	hiPSC-CM Purification Duration (days) - 6 days (10)	0.00371	0.177917792	0.00433	0.147214721	Average Maturation	0.147214721	FALSE	FALSE
Cell Area (um2) Quantiles - Q2 (>1800 and ≤2850) (10)	Calcium Flux Amplitude (F/F0) Quantiles - Q3 (>0.9 and ≤1.6) (10)	0.00367	0.189318932	0.00273	0.227022702	Average Maturation	0.189318932	FALSE	FALSE
Cell Area (um2) Quantiles - Q2 (>1800 and ≤2850) (10)	Insulin Start Day - 6 (20)	0.00366	0.220022002	0.00676	0.084808481	Average Maturation	0.084808481	FALSE	FALSE
Cell Area (um2) Quantiles - Q2 (>1800 and ≤2850) (10)	Number of Cell Lines - 3 (29)	0.00364	0.261526153	0.00426	0.247724772	Average Maturation	0.247724772	FALSE	FALSE
Cell Area (um2) Quantiles - Q2 (>1800 and ≤2850) (10)	3D Platform - Polyethylene Glycol (8)	0.0035	0.184418442	0.0053	0.116111611	Average Maturation	0.116111611	FALSE	FALSE
Cell Area (um2) Quantiles - Q2 (>1800 and ≤2850) (10)	Metabolic Component Category - Metabolic Modulation (20)	0.00349	0.224322432	0.00333	0.273427343	Average Maturation	0.224322432	FALSE	FALSE
Cell Area (um2) Quantiles - Q2 (>1800 and ≤2850) (10)	Differentiation Purity (%) Quantiles - Q3 (>85 and ≤90) (34)	0.00348	0.273727373	0.00501	0.191519152	Average Maturation	0.191519152	FALSE	FALSE
Cell Area (um2) Quantiles - Q2 (>1800 and ≤2850) (10)	Maturation Strategy - Other Cells (80)	0.00347	0.675967597	0.00509	0.330633063	Average Maturation	0.330633063	FALSE	FALSE
Cell Area (um2) Quantiles - Q2 (>1800 and ≤2850) (10)	Cell Line - WTC11 (30)	0.00346	0.261926193	0.006	0.130713071	Average Maturation	0.130713071	FALSE	FALSE
Cell Area (um2) Quantiles - Q2 (>1800 and ≤2850) (10)	Cell Line Sex - Male (64)	0.00339	0.518751875	0.00298	0.626762676	Average Maturation	0.518751875	FALSE	FALSE
Cell Area (um2) Quantiles - Q2 (>1800 and ≤2850) (10)	Journal - Stem Cell Reports (23)	0.00339	0.239723972	0.00462	0.189518952	Average Maturation	0.189518952	FALSE	FALSE
Cell Area (um2) Quantiles - Q2 (>1800 and ≤2850) (10)	hiPSC-CM Purification Duration (days) Quantiles - Q1 (>4 and ≤20) (31)	0.00338	0.283428343	0.0054	0.181618162	Average Maturation	0.181618162	FALSE	FALSE
Cell Area (um2) Quantiles - Q2 (>1800 and ≤2850) (10)	Metabolic Component - Dexamethasone (7)	0.00336	0.173717372	0.00335	0.171717172	Average Maturation	0.171717172	FALSE	FALSE
Cell Area (um2) Quantiles - Q2 (>1800 and ≤2850) (10)	Maturation Strategy - Cell Alignment (59)	0.00335	0.430343034	0.0032	0.472047205	Average Maturation	0.430343034	FALSE	FALSE
Cell Area (um2) Quantiles - Q2 (>1800 and ≤2850) (10)	Pharmacological Intervention - Propranolol (5)	0.00335	0.138313831	0.00711	0.072507251	Average Maturation	0.072507251	FALSE	FALSE
Cell Area (um2) Quantiles - Q2 (>1800 and ≤2850) (10)	Calcium Flux Amplitude (F/F0) Quantiles - Q4 (>0.25 and ≤0.9) (10)	0.00331	0.208420842	0.00461	0.155215522	Average Maturation	0.155215522	FALSE	FALSE
Cell Area (um2) Quantiles - Q2 (>1800 and ≤2850) (10)	Seeding Confluency 2D (%) - 70 to 79 (6)	0.0033	0.158815882	0.00281	0.162916292	Average Maturation	0.158815882	FALSE	FALSE
Cell Area (um2) Quantiles - Q2 (>1800 and ≤2850) (10)	3D Tissue Media - RPMI-1640 (72)	0.00327	0.686568657	0.00256	0.730273027	Average Maturation	0.686568657	FALSE	FALSE
Cell Area (um2) Quantiles - Q2 (>1800 and ≤2850) (10)	Cell Line Ancestry - Caucasian (41)	0.00327	0.353235324	0.00491	0.232623262	Average Maturation	0.232623262	FALSE	FALSE
Cell Area (um2) Quantiles - Q2 (>1800 and ≤2850) (10)	MYH7 Percentage (MYH6) Quantiles - Q1 (>82.35 and ≤94.6) (4)	0.00326	0.110911091	0.00695	0.064906491	Average Maturation	0.064906491	FALSE	FALSE
Cell Area (um2) Quantiles - Q2 (>1800 and ≤2850) (10)	hiPSC-CM Purification Duration (days) - <3 days (31)	0.00321	0.304930493	0.00406	0.259325933	Average Maturation	0.259325933	FALSE	FALSE
Cell Area (um2) Quantiles - Q2 (>1800 and ≤2850) (10)	Differentiation Purity Assessment - Flow Cytometry cTnT+ (135)	0.00317	0.928892889	0.00511	0.482348235	Average Maturation	0.482348235	FALSE	FALSE
Cell Area (um2) Quantiles - Q2 (>1800 and ≤2850) (10)	Maturation Strategy - Elastomeric (33)	0.00316	0.307030703	0.0005	0.786078608	Average Maturation	0.307030703	FALSE	FALSE
Cell Area (um2) Quantiles - Q2 (>1800 and ≤2850) (10)	Insulin Withdrawal Duration (days) Quantiles - Q1 (>4 and ≤10) (11)	0.00315	0.238623862	0.00265	0.258925893	Average Maturation	0.238623862	FALSE	FALSE
Cell Area (um2) Quantiles - Q2 (>1800 and ≤2850) (10)	hiPSC-CM Backbone Media - StemPro-34 (14)	0.00314	0.223422342	0.00332	0.217821782	Average Maturation	0.217821782	FALSE	FALSE
Cell Area (um2) Quantiles - Q2 (>1800 and ≤2850) (10)	Metabolic Component Category - Fatty Acids and Lipids (21)	0.00306	0.282928293	0.00345	0.281328133	Average Maturation	0.281328133	FALSE	FALSE
Cell Area (um2) Quantiles - Q2 (>1800 and ≤2850) (10)	Wnt Inhibitor Duration (days) Quantiles - Q3 (>1 and ≤1) (108)	0.00305	0.925792579	0.0015	0.98209821	Average Maturation	0.925792579	FALSE	FALSE
Cell Area (um2) Quantiles - Q2 (>1800 and ≤2850) (10)	3D SC Ratio (CM-EC-SC) Quantiles - Q3 (>0 and ≤0) (74)	0.00305	0.714271427	0.00137	0.920392039	Average Maturation	0.714271427	FALSE	FALSE
Cell Area (um2) Quantiles - Q2 (>1800 and ≤2850) (10)	Cell Line - iCell (47)	0.00303	0.413341334	0.00191	0.642964296	Average Maturation	0.413341334	FALSE	FALSE
Cell Area (um2) Quantiles - Q2 (>1800 and ≤2850) (10)	Cell Line Ancestry - Asian (28)	0.00301	0.304930493	0.00556	0.140014001	Average Maturation	0.140014001	FALSE	FALSE
Cell Area (um2) Quantiles - Q2 (>1800 and ≤2850) (10)	Day of Insulin Addition - Known (177)	0.00295	0.95519552	0.00439	0.630563056	Average Maturation	0.630563056	FALSE	FALSE
Cell Area (um2) Quantiles - Q2 (>1800 and ≤2850) (10)	Seeding Confluency (%) - 95 to 100 (23)	0.00289	0.305830583	0.00105	0.541254125	Average Maturation	0.305830583	FALSE	FALSE
Cell Area (um2) Quantiles - Q2 (>1800 and ≤2850) (10)	Metabolic Component Category - Sugars and Carbohydrates (9)	0.00287	0.203720372	0.00307	0.195319532	Average Maturation	0.195319532	FALSE	FALSE
Cell Area (um2) Quantiles - Q2 (>1800 and ≤2850) (10)	hiPSC-CM Backbone Media - iCell Maintenance (86)	0.00284	0.859285929	0.00381	0.545054505	Average Maturation	0.545054505	FALSE	FALSE
Cell Area (um2) Quantiles - Q2 (>1800 and ≤2850) (10)	Metabolic Component Category - Hormonal Stimulation (14)	0.00283	0.267626763	0.00174	0.330233023	Average Maturation	0.267626763	FALSE	FALSE
Cell Area (um2) Quantiles - Q2 (>1800 and ≤2850) (10)	Day of Insulin Addition - not 23 (10)	0.00281	0.222522252	0.00422	0.155115512	Average Maturation	0.155115512	FALSE	FALSE
Cell Area (um2) Quantiles - Q2 (>1800 and ≤2850) (10)	Contractile Stress (mN/mm2) Quantiles - Q1 (>3.95 and ≤50) (10)	0.00275	0.233123312	0.00412	0.166016602	Average Maturation	0.166016602	FALSE	FALSE
Cell Area (um2) Quantiles - Q2 (>1800 and ≤2850) (10)	Wnt Inhibitor - IWR (56)	0.00265	0.585858586	0.00238	0.682368237	Average Maturation	0.585858586	FALSE	FALSE
Cell Area (um2) Quantiles - Q2 (>1800 and ≤2850) (10)	Publication Year - 2020 (51)	0.00258	0.543954395	0.00266	0.578057806	Average Maturation	0.543954395	FALSE	FALSE
Cell Area (um2) Quantiles - Q2 (>1800 and ≤2850) (10)	Publication Year - 2019 (57)	0.00252	0.616161616	0.00112	0.862386239	Average Maturation	0.616161616	FALSE	FALSE
Cell Area (um2) Quantiles - Q2 (>1800 and ≤2850) (10)	Pharmacological Intervention - Class II Antiarrhythmics (β-Blockers for Arrhythmia) (14)	0.00245	0.312831283	0.00314	0.270627063	Average Maturation	0.270627063	FALSE	FALSE
Cell Area (um2) Quantiles - Q2 (>1800 and ≤2850) (10)	Publication Year - 2021 (43)	0.00241	0.492349235	0.00197	0.613561356	Average Maturation	0.492349235	FALSE	FALSE
Cell Area (um2) Quantiles - Q2 (>1800 and ≤2850) (10)	hiPSC-CM Purification Duration (days) Quantiles - Q2 (>1 and ≤4) (61)	0.00236	0.705070507	0.00313	0.549054905	Average Maturation	0.549054905	FALSE	FALSE
Cell Area (um2) Quantiles - Q2 (>1800 and ≤2850) (10)	Insulin Start Day - 1 (19)	0.00232	0.351935194	0.00119	0.444444444	Average Maturation	0.351935194	FALSE	FALSE
Cell Area (um2) Quantiles - Q2 (>1800 and ≤2850) (10)	Differentiation Purity (%) Quantiles - Q4 (>79 and ≤85) (40)	0.00215	0.535753575	0.00418	0.327932793	Average Maturation	0.327932793	FALSE	FALSE
Cell Area (um2) Quantiles - Q2 (>1800 and ≤2850) (10)	Day of Insulin Addition - not 21 (14)	0.00213	0.329032903	0.00171	0.341934193	Average Maturation	0.329032903	FALSE	FALSE
Cell Area (um2) Quantiles - Q2 (>1800 and ≤2850) (10)	Journal - Biomaterials (16)	0.0021	0.328632863	0.00367	0.217621762	Average Maturation	0.217621762	FALSE	FALSE
Cell Area (um2) Quantiles - Q2 (>1800 and ≤2850) (10)	hiPSC-CM Media Supplement - iCell Maintenance Medium (41)	0.0021	0.525552555	0.0034	0.397039704	Average Maturation	0.397039704	FALSE	FALSE
Cell Area (um2) Quantiles - Q2 (>1800 and ≤2850) (10)	Wnt Induction Duration (days) - 3 days (38)	0.00207	0.507350735	0.00056	0.834483448	Average Maturation	0.507350735	FALSE	FALSE
Cell Area (um2) Quantiles - Q2 (>1800 and ≤2850) (10)	Pharmacological Intervention - Adrenaline (83)	0.00198	0.938193819	0.00368	0.574657466	Average Maturation	0.574657466	FALSE	FALSE
Cell Area (um2) Quantiles - Q2 (>1800 and ≤2850) (10)	Calcium Flux Amplitude (F/F0) Quantiles - Q5 (>0.03 and ≤0.25) (11)	0.00197	0.269726973	0.00547	0.103210321	Average Maturation	0.103210321	FALSE	FALSE
Cell Area (um2) Quantiles - Q2 (>1800 and ≤2850) (10)	Pharmacological Intervention - β-Adrenergic Antagonists (β-Blockers) (18)	0.00197	0.358435844	0.00258	0.316331633	Average Maturation	0.316331633	FALSE	FALSE
Cell Area (um2) Quantiles - Q2 (>1800 and ≤2850) (10)	Day of Insulin Addition - not 24 (9)	0.00193	0.228722872	0.00236	0.217821782	Average Maturation	0.217821782	FALSE	FALSE
Cell Area (um2) Quantiles - Q2 (>1800 and ≤2850) (10)	hiPSC-CM Media Supplement - L-glutamine (19)	0.00188	0.369036904	0.0039	0.204620462	Average Maturation	0.204620462	FALSE	FALSE
Cell Area (um2) Quantiles - Q2 (>1800 and ≤2850) (10)	Metabolic Component - Galactose (4)	0.00185	0.119511951	0.00378	0.113311331	Average Maturation	0.113311331	FALSE	FALSE
Cell Area (um2) Quantiles - Q2 (>1800 and ≤2850) (10)	3D Tissue Media - MEM-α (60)	0.00184	0.851685169	0.00214	0.721872187	Average Maturation	0.721872187	FALSE	FALSE
Cell Area (um2) Quantiles - Q2 (>1800 and ≤2850) (10)	Wnt Induction - Activin A (80)	0.00182	0.95869587	0.00317	0.655165517	Average Maturation	0.655165517	FALSE	FALSE
Cell Area (um2) Quantiles - Q2 (>1800 and ≤2850) (10)	Contractile Analysis Method - Deflection (39)	0.00182	0.555055506	0.00305	0.412841284	Average Maturation	0.412841284	FALSE	FALSE
Cell Area (um2) Quantiles - Q2 (>1800 and ≤2850) (10)	3D Platform - Scaffold Free (43)	0.00181	0.618161816	0.00593	0.172517252	Average Maturation	0.172517252	FALSE	FALSE
Cell Area (um2) Quantiles - Q2 (>1800 and ≤2850) (10)	Maturation Strategy - Tension (64)	0.00175	0.864186419	0.00079	0.944194419	Average Maturation	0.864186419	FALSE	FALSE
Cell Area (um2) Quantiles - Q2 (>1800 and ≤2850) (10)	New Media for Maturation - F12 (7)	0.00174	0.193619362	0.00113	0.200020002	Average Maturation	0.193619362	FALSE	FALSE
Cell Area (um2) Quantiles - Q2 (>1800 and ≤2850) (10)	hiPSC-CM Maturation Media - Commercial Kit (27)	0.00169	0.466846685	0.00439	0.229422942	Average Maturation	0.229422942	FALSE	FALSE
Cell Area (um2) Quantiles - Q2 (>1800 and ≤2850) (10)	Contractile Analysis Method - Force Transducer (27)	0.00168	0.507350735	0.00099	0.608660866	Average Maturation	0.507350735	FALSE	FALSE
Cell Area (um2) Quantiles - Q2 (>1800 and ≤2850) (10)	3D SC Ratio (CM-EC-SC) Quantiles - Q1 (>10 and ≤50) (47)	0.00165	0.674567457	0.00281	0.500750075	Average Maturation	0.500750075	FALSE	FALSE
Cell Area (um2) Quantiles - Q2 (>1800 and ≤2850) (10)	Contractile Force (mN) Quantiles - Q5 (>0 and ≤0.04) (10)	0.00163	0.267826783	0.0022	0.252525253	Average Maturation	0.252525253	FALSE	FALSE
Cell Area (um2) Quantiles - Q2 (>1800 and ≤2850) (10)	Wnt Inhibitor Duration (days) Quantiles - Q1 (>2 and ≤9) (58)	0.00161	0.842284228	0.00298	0.521752175	Average Maturation	0.521752175	FALSE	FALSE
Cell Area (um2) Quantiles - Q2 (>1800 and ≤2850) (10)	hiPSC-CM Maturation Media - DMEM (35)	0.00145	0.580158016	0.00165	0.586458646	Average Maturation	0.580158016	FALSE	FALSE
Cell Area (um2) Quantiles - Q2 (>1800 and ≤2850) (10)	Cell Line Sex - Female (40)	0.00143	0.647764776	0.00029	0.899889989	Average Maturation	0.647764776	FALSE	FALSE
Cell Area (um2) Quantiles - Q2 (>1800 and ≤2850) (10)	Pharmacological Intervention - Isoproterenol (71)	0.00142	0.95279528	0.0009	0.95089509	Average Maturation	0.95089509	FALSE	FALSE
Cell Area (um2) Quantiles - Q2 (>1800 and ≤2850) (10)	Wnt Inhibitor - IWP (112)	0.00141	0.99679968	0.00941	0.040004	Average Maturation	0.040004	TRUE	FALSE
Cell Area (um2) Quantiles - Q2 (>1800 and ≤2850) (10)	Publication Year - 2015 (19)	0.00141	0.399639964	0.00228	0.340634063	Average Maturation	0.340634063	FALSE	FALSE
Cell Area (um2) Quantiles - Q2 (>1800 and ≤2850) (10)	Day of Insulin Addition - not 22 (12)	0.0014	0.302230223	0.00138	0.307330733	Average Maturation	0.302230223	FALSE	FALSE
Cell Area (um2) Quantiles - Q2 (>1800 and ≤2850) (10)	Day of Insulin Addition - not 20 (15)	0.00139	0.370937094	0.00027	0.588258826	Average Maturation	0.370937094	FALSE	FALSE
Cell Area (um2) Quantiles - Q2 (>1800 and ≤2850) (10)	Pharmacological Intervention - β1/β2-Adrenergic Agonists (Pure β-Agonists) (73)	0.00134	0.96849685	0.00198	0.806680668	Average Maturation	0.806680668	FALSE	FALSE
Cell Area (um2) Quantiles - Q2 (>1800 and ≤2850) (10)	Pharmacological Intervention - Verapamil (27)	0.00131	0.514451445	0.00132	0.542454245	Average Maturation	0.514451445	FALSE	FALSE
Cell Area (um2) Quantiles - Q2 (>1800 and ≤2850) (10)	Wnt Induction - bFGF (45)	0.00128	0.758875888	0.0012	0.763976398	Average Maturation	0.758875888	FALSE	FALSE
Cell Area (um2) Quantiles - Q2 (>1800 and ≤2850) (10)	Resting Membrane Potential (mV) Quantiles - Q5 (>-35 and ≤-60) (9)	0.00122	0.242124212	0.00219	0.224922492	Average Maturation	0.224922492	FALSE	FALSE
Cell Area (um2) Quantiles - Q2 (>1800 and ≤2850) (10)	hiPSC Matrix Coating - EBs (18)	0.00121	0.415641564	0.00203	0.359135914	Average Maturation	0.359135914	FALSE	FALSE
Cell Area (um2) Quantiles - Q2 (>1800 and ≤2850) (10)	3D Platform - Collagen (38)	0.0012	0.685468547	0.00078	0.785178518	Average Maturation	0.685468547	FALSE	FALSE
Cell Area (um2) Quantiles - Q2 (>1800 and ≤2850) (10)	Metabolic Analysis Method - Flux Rates (13)	0.00115	0.328432843	0.00176	0.300630063	Average Maturation	0.300630063	FALSE	FALSE
Cell Area (um2) Quantiles - Q2 (>1800 and ≤2850) (10)	Publication Year - 2018 (45)	0.00099	0.864786479	0.00092	0.811881188	Average Maturation	0.811881188	FALSE	FALSE
Cell Area (um2) Quantiles - Q2 (>1800 and ≤2850) (10)	Sarcomere Length (um) Quantiles - Q1 (>1.95 and ≤2.5) (13)	0.00098	0.340934093	0.00128	0.338133813	Average Maturation	0.338133813	FALSE	FALSE
Cell Area (um2) Quantiles - Q2 (>1800 and ≤2850) (10)	Seeding Confluency 2D (%) - 85 to 89 (26)	0.00093	0.542454245	0.00072	0.621162116	Average Maturation	0.542454245	FALSE	FALSE
Cell Area (um2) Quantiles - Q2 (>1800 and ≤2850) (10)	Day of Insulin Addition - not 17 (12)	0.00089	0.320532053	0.00083	0.345034503	Average Maturation	0.320532053	FALSE	FALSE
Cell Area (um2) Quantiles - Q2 (>1800 and ≤2850) (10)	Wnt Induction Duration (days) Quantiles - Q1 (>2 and ≤5) (61)	0.00087	0.97909791	0.00142	0.835783578	Average Maturation	0.835783578	FALSE	FALSE
Cell Area (um2) Quantiles - Q2 (>1800 and ≤2850) (10)	3D Estimated Tissue Size (mm2) Quantiles - Q5 (>0.01 and ≤0.13) (28)	0.00086	0.586258626	0.00289	0.352735274	Average Maturation	0.352735274	FALSE	FALSE
Cell Area (um2) Quantiles - Q2 (>1800 and ≤2850) (10)	Metabolic Component - T3 (14)	0.00085	0.357135714	0.00081	0.381038104	Average Maturation	0.357135714	FALSE	FALSE
Cell Area (um2) Quantiles - Q2 (>1800 and ≤2850) (10)	3D SC Ratio (CM-EC-SC) Quantiles - Q2 (>0 and ≤10) (29)	0.00084	0.603460346	0.00029	0.793879388	Average Maturation	0.603460346	FALSE	FALSE
Cell Area (um2) Quantiles - Q2 (>1800 and ≤2850) (10)	3D Stromal Cell Source - Stromal Cell (35)	0.00079	0.739573957	9.00E-05	0.905790579	Average Maturation	0.739573957	FALSE	FALSE
Cell Area (um2) Quantiles - Q2 (>1800 and ≤2850) (10)	hiPSC-CM Maturation Media - F12 (10)	0.00079	0.268826883	0.002	0.241624162	Average Maturation	0.241624162	FALSE	FALSE
Cell Area (um2) Quantiles - Q2 (>1800 and ≤2850) (10)	Wnt Inhibitor Duration (days) - 3 days (17)	0.00079	0.428042804	0.00056	0.506850685	Average Maturation	0.428042804	FALSE	FALSE
Cell Area (um2) Quantiles - Q2 (>1800 and ≤2850) (10)	Pharmacological Intervention - Class IV Antiarrhythmics (Ca2+ Channel Blockers - AV Nodal Block) (30)	0.00078	0.647464746	0.00081	0.683668367	Average Maturation	0.647464746	FALSE	FALSE
Cell Area (um2) Quantiles - Q2 (>1800 and ≤2850) (10)	Coating for Replating - Gelatin (43)	0.00077	0.880788079	0.00412	0.293629363	Average Maturation	0.293629363	FALSE	FALSE
Cell Area (um2) Quantiles - Q2 (>1800 and ≤2850) (10)	Conduction Velocity from Calcium Imaging (cm/s) Quantiles - Q2 (>8.53 and ≤17) (4)	0.00076	0.118311831	0.00042	0.166116612	Average Maturation	0.118311831	FALSE	FALSE
Cell Area (um2) Quantiles - Q2 (>1800 and ≤2850) (10)	Maturation Strategy - Mechanical (36)	0.00075	0.738773877	0.00151	0.608960896	Average Maturation	0.608960896	FALSE	FALSE
Cell Area (um2) Quantiles - Q2 (>1800 and ≤2850) (10)	Action Potential Amplitude (mV) Quantiles - Q4 (>50 and ≤97) (12)	0.00075	0.319831983	0.00451	0.147014701	Average Maturation	0.147014701	FALSE	FALSE
Cell Area (um2) Quantiles - Q2 (>1800 and ≤2850) (10)	Pharmacological Intervention - QT-Prolonging Drugs (36)	0.00071	0.750475048	0.00126	0.632563256	Average Maturation	0.632563256	FALSE	FALSE
Cell Area (um2) Quantiles - Q2 (>1800 and ≤2850) (10)	Contractile Stress (mN/mm2) Quantiles - Q4 (>0.07 and ≤0.51) (10)	0.0007	0.289828983	0.00048	0.375637564	Average Maturation	0.289828983	FALSE	FALSE
Cell Area (um2) Quantiles - Q2 (>1800 and ≤2850) (10)	3D Tissue Media - DMEM (53)	0.00067	0.97019702	0.00055	0.924392439	Average Maturation	0.924392439	FALSE	FALSE
Cell Area (um2) Quantiles - Q2 (>1800 and ≤2850) (10)	3D Estimated Tissue Size (mm2) Quantiles - Q3 (>2 and ≤9.12) (21)	0.00061	0.530153015	0	0.796079608	Average Maturation	0.530153015	FALSE	FALSE
Cell Area (um2) Quantiles - Q2 (>1800 and ≤2850) (10)	hiPSC-CM Purification Duration (days) - 4 days (29)	0.00061	0.670367037	0.00023	0.817181718	Average Maturation	0.670367037	FALSE	FALSE
Cell Area (um2) Quantiles - Q2 (>1800 and ≤2850) (10)	Electrophysiology Analysis Method - Microelectrode (31)	0.00059	0.731473147	0.00123	0.617861786	Average Maturation	0.617861786	FALSE	FALSE
Cell Area (um2) Quantiles - Q2 (>1800 and ≤2850) (10)	Wnt Inhibitor - XAV939 (24)	0.00059	0.580358036	0.00178	0.444944494	Average Maturation	0.444944494	FALSE	FALSE
Cell Area (um2) Quantiles - Q2 (>1800 and ≤2850) (10)	Metabolic Component - Nonessential Amino Acids (6)	0.00058	0.184818482	0	0.341334133	Average Maturation	0.184818482	FALSE	FALSE
Cell Area (um2) Quantiles - Q2 (>1800 and ≤2850) (10)	3D Estimated Cell Density (mil cells/mL) Quantiles - Q3 (>5 and ≤10) (30)	0.00057	0.702970297	0.00068	0.695269527	Average Maturation	0.695269527	FALSE	FALSE
Cell Area (um2) Quantiles - Q2 (>1800 and ≤2850) (10)	3D Platform - Fibrin (50)	0.00057	0.96719672	0.00142	0.766876688	Average Maturation	0.766876688	FALSE	FALSE
Cell Area (um2) Quantiles - Q2 (>1800 and ≤2850) (10)	Pharmacological Intervention - Traditional Chemotherapy Agents (18)	0.00057	0.478447845	0.00065	0.508350835	Average Maturation	0.478447845	FALSE	FALSE
Cell Area (um2) Quantiles - Q2 (>1800 and ≤2850) (10)	3D CM Ratio (CM-EC-SC) Quantiles - Q3 (>9 and ≤75) (48)	0.00053	0.98349835	0.00235	0.615461546	Average Maturation	0.615461546	FALSE	FALSE
Cell Area (um2) Quantiles - Q2 (>1800 and ≤2850) (10)	Beat Rate (bpm) Quantiles - Q5 (>108 and ≤60) (12)	0.00052	0.344634463	0.00028	0.487948795	Average Maturation	0.344634463	FALSE	FALSE
Cell Area (um2) Quantiles - Q2 (>1800 and ≤2850) (10)	Pharmacological Intervention - Cardioselective Ca Channel Blockers (31)	0.00052	0.762076208	0.00074	0.716471647	Average Maturation	0.716471647	FALSE	FALSE
Cell Area (um2) Quantiles - Q2 (>1800 and ≤2850) (10)	Journal - Acta Biomater (10)	0.0005	0.299129913	0	0.519651965	Average Maturation	0.299129913	FALSE	FALSE
Cell Area (um2) Quantiles - Q2 (>1800 and ≤2850) (10)	Insulin Start Day - 4 (11)	0.00045	0.322932293	0.00122	0.289028903	Average Maturation	0.289028903	FALSE	FALSE
Cell Area (um2) Quantiles - Q2 (>1800 and ≤2850) (10)	3D Stromal Cell Source - Mesenchymal Stem Cell (12)	0.00042	0.376837684	0	0.614161416	Average Maturation	0.376837684	FALSE	FALSE
Cell Area (um2) Quantiles - Q2 (>1800 and ≤2850) (10)	hiPSC-CM Media Supplement - Ascorbic Acid (41)	0.00042	0.914291429	0.00191	0.577157716	Average Maturation	0.577157716	FALSE	FALSE
Cell Area (um2) Quantiles - Q2 (>1800 and ≤2850) (10)	3D Estimated Tissue Size (mm2) Quantiles - Q4 (>0.13 and ≤2) (31)	0.00042	0.773677368	0.00068	0.710371037	Average Maturation	0.710371037	FALSE	FALSE
Cell Area (um2) Quantiles - Q2 (>1800 and ≤2850) (10)	Seeding Confluency 2D (%) - 95 to 100 (6)	0.00041	0.195319532	0.00087	0.183618362	Average Maturation	0.183618362	FALSE	FALSE
Cell Area (um2) Quantiles - Q2 (>1800 and ≤2850) (10)	hiPSC-CM Media Supplement - 1-thioglycerol (14)	0.00041	0.431643164	0.00064	0.426042604	Average Maturation	0.426042604	FALSE	FALSE
Cell Area (um2) Quantiles - Q2 (>1800 and ≤2850) (10)	2D Surface - Electrospun (13)	0.00041	0.382338234	0.00017	0.527952795	Average Maturation	0.382338234	FALSE	FALSE
Cell Area (um2) Quantiles - Q2 (>1800 and ≤2850) (10)	Seeding Confluency (%) - 85 to 89 (43)	0.0004	0.96369637	0.00166	0.669366937	Average Maturation	0.669366937	FALSE	FALSE
Cell Area (um2) Quantiles - Q2 (>1800 and ≤2850) (10)	3D Tissue Media - iCell Maintenance (12)	0.00039	0.386438644	0.00015	0.532453245	Average Maturation	0.386438644	FALSE	FALSE
Cell Area (um2) Quantiles - Q2 (>1800 and ≤2850) (10)	Pharmacological Intervention - T3 (3)	0.00038	0.100110011	0	0.180618062	Average Maturation	0.100110011	FALSE	FALSE
Cell Area (um2) Quantiles - Q2 (>1800 and ≤2850) (10)	hiPSC-CM Media Supplement - Nonessential Amino Acids (8)	0.00038	0.261926193	0.00021	0.361536154	Average Maturation	0.261926193	FALSE	FALSE
Cell Area (um2) Quantiles - Q2 (>1800 and ≤2850) (10)	Contractile Analysis Method - Traction Force Microscopy (9)	0.00038	0.296529653	0.0004	0.344034403	Average Maturation	0.296529653	FALSE	FALSE
Cell Area (um2) Quantiles - Q2 (>1800 and ≤2850) (10)	hiPSC-CM Media Supplement - Mercaptoethanol (10)	0.00038	0.317431743	0.00035	0.392439244	Average Maturation	0.317431743	FALSE	FALSE
Cell Area (um2) Quantiles - Q2 (>1800 and ≤2850) (10)	Metabolic Component - Taurine (7)	0.00037	0.238423842	0	0.407040704	Average Maturation	0.238423842	FALSE	FALSE
Cell Area (um2) Quantiles - Q2 (>1800 and ≤2850) (10)	Maturation Strategy - ECM (21)	0.00037	0.597759776	0.00034	0.658165817	Average Maturation	0.597759776	FALSE	FALSE
Cell Area (um2) Quantiles - Q2 (>1800 and ≤2850) (10)	3D CM Ratio (CM-EC-SC) Quantiles - Q2 (>75 and ≤91) (28)	0.00037	0.762676268	0.00117	0.582558256	Average Maturation	0.582558256	FALSE	FALSE
Cell Area (um2) Quantiles - Q2 (>1800 and ≤2850) (10)	Cell Line - BJ1 (7)	0.00037	0.236623662	0.00027	0.325032503	Average Maturation	0.236623662	FALSE	FALSE
Cell Area (um2) Quantiles - Q2 (>1800 and ≤2850) (10)	hiPSC Matrix Coating - Geltrex (33)	0.00037	0.827382738	0.00029	0.847284728	Average Maturation	0.827382738	FALSE	FALSE
Cell Area (um2) Quantiles - Q2 (>1800 and ≤2850) (10)	hiPSC-CM Media Supplement - Albumin (28)	0.00035	0.749374937	0.00027	0.777477748	Average Maturation	0.749374937	FALSE	FALSE
Cell Area (um2) Quantiles - Q2 (>1800 and ≤2850) (10)	Day of Insulin Addition - not 18 (10)	0.00034	0.333533353	0	0.536353635	Average Maturation	0.333533353	FALSE	FALSE
Cell Area (um2) Quantiles - Q2 (>1800 and ≤2850) (10)	Conduction Velocity from Calcium Imaging (cm/s) Quantiles - Q3 (>1.5 and ≤8.53) (5)	0.00033	0.167816782	0	0.282528253	Average Maturation	0.167816782	FALSE	FALSE
Cell Area (um2) Quantiles - Q2 (>1800 and ≤2850) (10)	Seeding Confluency 3D (%) - Rare (26)	0.00031	0.761376138	0.00101	0.597159716	Average Maturation	0.597159716	FALSE	FALSE
Cell Area (um2) Quantiles - Q2 (>1800 and ≤2850) (10)	3D Estimated Tissue Size (mm2) Quantiles - Q1 (>26.2 and ≤3500) (27)	0.00031	0.772377238	0.00041	0.758075808	Average Maturation	0.758075808	FALSE	FALSE
Cell Area (um2) Quantiles - Q2 (>1800 and ≤2850) (10)	Time to Calcium Flux Peak (ms) Quantiles - Q2 (<200 and ≥154) (9)	0.00031	0.323132313	0.00043	0.344634463	Average Maturation	0.323132313	FALSE	FALSE
Cell Area (um2) Quantiles - Q2 (>1800 and ≤2850) (10)	Pharmacological Intervention - Class III Antiarrhythmics (K+ Channel Blockers - Prolong Repolarization) (10)	0.00031	0.351135114	0.00033	0.407840784	Average Maturation	0.351135114	FALSE	FALSE
Cell Area (um2) Quantiles - Q2 (>1800 and ≤2850) (10)	Differentiation Purity Assessment - IHC a-actinin (8)	0.0003	0.289228923	9.00E-05	0.396439644	Average Maturation	0.289228923	FALSE	FALSE
Cell Area (um2) Quantiles - Q2 (>1800 and ≤2850) (10)	Differentiation Purity (%) Quantiles - Q2 (>90 and ≤95) (27)	0.00029	0.774877488	0.0005	0.725872587	Average Maturation	0.725872587	FALSE	FALSE
Cell Area (um2) Quantiles - Q2 (>1800 and ≤2850) (10)	Journal - Biosens Bioelectron (4)	0.00029	0.149214921	0.00051	0.141914191	Average Maturation	0.141914191	FALSE	FALSE
Cell Area (um2) Quantiles - Q2 (>1800 and ≤2850) (10)	Wnt Inhibitor - bFGF (8)	0.00029	0.292829283	0.00076	0.244124412	Average Maturation	0.244124412	FALSE	FALSE
Cell Area (um2) Quantiles - Q2 (>1800 and ≤2850) (10)	Contractile Force (mN) Quantiles - Q2 (>0.43 and ≤1.04) (10)	0.00027	0.371537154	0.00076	0.295229523	Average Maturation	0.295229523	FALSE	FALSE
Cell Area (um2) Quantiles - Q2 (>1800 and ≤2850) (10)	3D Platform - Matrigel (33)	0.00027	0.880488049	0	0.949094909	Average Maturation	0.880488049	FALSE	FALSE
Cell Area (um2) Quantiles - Q2 (>1800 and ≤2850) (10)	Contraction Upstroke Velocity (um/s) Quantiles - Q1 (>50 and ≤1300) (8)	0.00027	0.316631663	0.00038	0.333333333	Average Maturation	0.316631663	FALSE	FALSE
Cell Area (um2) Quantiles - Q2 (>1800 and ≤2850) (10)	Beat Rate (bpm) Quantiles - Q4 (<60 and ≥45) (11)	0.00025	0.393339334	0.00172	0.271927193	Average Maturation	0.271927193	FALSE	FALSE
Cell Area (um2) Quantiles - Q2 (>1800 and ≤2850) (10)	Cell Coculture - Endothelial Cell (35)	0.00025	0.904590459	0.00084	0.736973697	Average Maturation	0.736973697	FALSE	FALSE
Cell Area (um2) Quantiles - Q2 (>1800 and ≤2850) (10)	Wnt Inhibitor Duration (days) - >6 days (12)	0.00025	0.435543554	0.00043	0.416241624	Average Maturation	0.416241624	FALSE	FALSE
Cell Area (um2) Quantiles - Q2 (>1800 and ≤2850) (10)	3D Stromal Cell Source - Human Fibroblast (38)	0.00024	0.95609561	4.00E-05	0.95129513	Average Maturation	0.95129513	FALSE	FALSE
Cell Area (um2) Quantiles - Q2 (>1800 and ≤2850) (10)	hiPSC-CM Backbone Media - DMEM (18)	0.00023	0.611461146	0.00036	0.596959696	Average Maturation	0.596959696	FALSE	FALSE
Cell Area (um2) Quantiles - Q2 (>1800 and ≤2850) (10)	Cell Line - Gibco episomal (10)	0.00023	0.390839084	0	0.530053005	Average Maturation	0.390839084	FALSE	FALSE
Cell Area (um2) Quantiles - Q2 (>1800 and ≤2850) (10)	Pharmacological Intervention - Epinephrine (11)	0.00023	0.436343634	0.00094	0.315231523	Average Maturation	0.315231523	FALSE	FALSE
Cell Area (um2) Quantiles - Q2 (>1800 and ≤2850) (10)	Beat Rate (bpm) Quantiles - Q3 (<45 and ≥38.8) (13)	0.00022	0.511851185	0.00028	0.531653165	Average Maturation	0.511851185	FALSE	FALSE
Cell Area (um2) Quantiles - Q2 (>1800 and ≤2850) (10)	Metabolic Component - IGF-1 (3)	0.00021	0.138513851	0.0006	0.106310631	Average Maturation	0.106310631	FALSE	FALSE
Cell Area (um2) Quantiles - Q2 (>1800 and ≤2850) (10)	hiPSC-CM Maturation Media - Rare (9)	0.00021	0.379037904	0	0.479947995	Average Maturation	0.379037904	FALSE	FALSE
Cell Area (um2) Quantiles - Q2 (>1800 and ≤2850) (10)	Insulin Start Day - 3 (5)	0.00019	0.221622162	0	0.283028303	Average Maturation	0.221622162	FALSE	FALSE
Cell Area (um2) Quantiles - Q2 (>1800 and ≤2850) (10)	Electrophysiology Analysis Method - Optical Mapping (39)	0.00018	0.96989699	0.00017	0.929292929	Average Maturation	0.929292929	FALSE	FALSE
Cell Area (um2) Quantiles - Q2 (>1800 and ≤2850) (10)	3D Platform - Gelatin (6)	0.00018	0.268226823	0	0.350835084	Average Maturation	0.268226823	FALSE	FALSE
Cell Area (um2) Quantiles - Q2 (>1800 and ≤2850) (10)	Time to Calcium Flux Peak (ms) Quantiles - Q4 (<365 and ≥254) (11)	0.00018	0.458545855	0.00027	0.455845585	Average Maturation	0.455845585	FALSE	FALSE
Cell Area (um2) Quantiles - Q2 (>1800 and ≤2850) (10)	Purification Protocol - Cell Sorting (7)	0.00017	0.341434143	0.00032	0.324732473	Average Maturation	0.324732473	FALSE	FALSE
Cell Area (um2) Quantiles - Q2 (>1800 and ≤2850) (10)	Cell Line - ATCC (5)	0.00017	0.239923992	0	0.298129813	Average Maturation	0.239923992	FALSE	FALSE
Cell Area (um2) Quantiles - Q2 (>1800 and ≤2850) (10)	Metabolic Analysis Method - Genetic (3)	0.00017	0.147214721	0	0.179917992	Average Maturation	0.147214721	FALSE	FALSE
Cell Area (um2) Quantiles - Q2 (>1800 and ≤2850) (10)	Calcium Flux Amplitude (F/F0) Quantiles - Q1 (>2.3 and ≤8) (10)	0.00017	0.437843784	0	0.521552155	Average Maturation	0.437843784	FALSE	FALSE
Cell Area (um2) Quantiles - Q2 (>1800 and ≤2850) (10)	Action Potential Conduction Velocity (cm/s) Quantiles - Q3 (>10.75 and ≤16) (8)	0.00017	0.343334333	0.00023	0.347234723	Average Maturation	0.343334333	FALSE	FALSE
Cell Area (um2) Quantiles - Q2 (>1800 and ≤2850) (10)	Cell Line - Cor.4U (16)	0.00016	0.621762176	0	0.706070607	Average Maturation	0.621762176	FALSE	FALSE
Cell Area (um2) Quantiles - Q2 (>1800 and ≤2850) (10)	hiPSC-CM Maturation Media - Cor.4U Complete (6)	0.00016	0.266426643	2.00E-05	0.310531053	Average Maturation	0.266426643	FALSE	FALSE
Cell Area (um2) Quantiles - Q2 (>1800 and ≤2850) (10)	Contractile Stress (mN/mm2) Quantiles - Q3 (>0.51 and ≤1.9) (9)	0.00016	0.388338834	0.00027	0.365436544	Average Maturation	0.365436544	FALSE	FALSE
Cell Area (um2) Quantiles - Q2 (>1800 and ≤2850) (10)	Insulin Start Day - 8 (15)	0.00015	0.611561156	0.00054	0.479947995	Average Maturation	0.479947995	FALSE	FALSE
Cell Area (um2) Quantiles - Q2 (>1800 and ≤2850) (10)	Pharmacological Intervention - Dihydropyridines (Vascular Selective Ca Channel Blockers) (22)	0.00013	0.761876188	0.00165	0.437643764	Average Maturation	0.437643764	FALSE	FALSE
Cell Area (um2) Quantiles - Q2 (>1800 and ≤2850) (10)	2D Surface - Nanotopography (6)	0.00011	0.292729273	0	0.342134213	Average Maturation	0.292729273	FALSE	FALSE
Cell Area (um2) Quantiles - Q2 (>1800 and ≤2850) (10)	Seeding Confluency 2D (%) - Rare (13)	0.00011	0.550155016	0	0.608860886	Average Maturation	0.550155016	FALSE	FALSE
Cell Area (um2) Quantiles - Q2 (>1800 and ≤2850) (10)	Action Potential Amplitude (mV) Quantiles - Q1 (>110 and ≤170) (10)	0.00011	0.476547655	0.00049	0.350435044	Average Maturation	0.350435044	FALSE	FALSE
Cell Area (um2) Quantiles - Q2 (>1800 and ≤2850) (10)	Electrophysiology Analysis Method - Motion-Contrast Reconstruction (5)	0.0001	0.280028003	0	0.316931693	Average Maturation	0.280028003	FALSE	FALSE
Cell Area (um2) Quantiles - Q2 (>1800 and ≤2850) (10)	Differentiation Purity Assessment - Flow Cytometry SIRPA+ (4)	0.0001	0.218821882	0.00021	0.198919892	Average Maturation	0.198919892	FALSE	FALSE
Cell Area (um2) Quantiles - Q2 (>1800 and ≤2850) (10)	hiPSC-CM Backbone Media - Rare (10)	0.0001	0.454845485	6.00E-05	0.474447445	Average Maturation	0.454845485	FALSE	FALSE
Cell Area (um2) Quantiles - Q2 (>1800 and ≤2850) (10)	Pharmacological Intervention - E4031 (22)	0.0001	0.811181118	0	0.852385239	Average Maturation	0.811181118	FALSE	FALSE
Cell Area (um2) Quantiles - Q2 (>1800 and ≤2850) (10)	Electron Imaging - Scanning (22)	0.0001	0.788478848	0.00175	0.432743274	Average Maturation	0.432743274	FALSE	FALSE
Cell Area (um2) Quantiles - Q2 (>1800 and ≤2850) (10)	Journal - PLoS One (9)	0.0001	0.426242624	0	0.481148115	Average Maturation	0.426242624	FALSE	FALSE
Cell Area (um2) Quantiles - Q2 (>1800 and ≤2850) (10)	hiPSC Backbone Media - Rare (19)	9.00E-05	0.756675668	6.00E-05	0.750775078	Average Maturation	0.750775078	FALSE	FALSE
Cell Area (um2) Quantiles - Q2 (>1800 and ≤2850) (10)	New Media for Maturation - DMEM (21)	9.00E-05	0.784078408	0.00068	0.566556656	Average Maturation	0.566556656	FALSE	FALSE
Cell Area (um2) Quantiles - Q2 (>1800 and ≤2850) (10)	Day of Insulin Addition - not 14 (15)	9.00E-05	0.621062106	0	0.667766777	Average Maturation	0.621062106	FALSE	FALSE
Cell Area (um2) Quantiles - Q2 (>1800 and ≤2850) (10)	Day of Insulin Addition - not 15 (16)	7.00E-05	0.708170817	0	0.731673167	Average Maturation	0.708170817	FALSE	FALSE
Cell Area (um2) Quantiles - Q2 (>1800 and ≤2850) (10)	Journal - Nat Commun (13)	7.00E-05	0.590959096	1.00E-05	0.606460646	Average Maturation	0.590959096	FALSE	FALSE
Cell Area (um2) Quantiles - Q2 (>1800 and ≤2850) (10)	Seeding Confluency 3D (%) - 85 to 89 (12)	7.00E-05	0.558555856	1.00E-05	0.582458246	Average Maturation	0.558555856	FALSE	FALSE
Cell Area (um2) Quantiles - Q2 (>1800 and ≤2850) (10)	Metabolic Component - Creatine (7)	7.00E-05	0.377837784	0	0.401140114	Average Maturation	0.377837784	FALSE	FALSE
Cell Area (um2) Quantiles - Q2 (>1800 and ≤2850) (10)	Cell Line - BJ RiPS (4)	5.00E-05	0.243924392	2.00E-05	0.250225023	Average Maturation	0.243924392	FALSE	FALSE
Cell Area (um2) Quantiles - Q2 (>1800 and ≤2850) (10)	Seeding Confluency (%) - Rare (43)	4.00E-05	0.99789979	0.00084	0.826682668	Average Maturation	0.826682668	FALSE	FALSE
Cell Area (um2) Quantiles - Q2 (>1800 and ≤2850) (10)	Pharmacological Intervention - Carbenoxolone (4)	4.00E-05	0.246224622	0	0.250025003	Average Maturation	0.246224622	FALSE	FALSE
Cell Area (um2) Quantiles - Q2 (>1800 and ≤2850) (10)	New Media for Maturation - Rare (4)	4.00E-05	0.229822982	4.00E-05	0.224822482	Average Maturation	0.224822482	FALSE	FALSE
Cell Area (um2) Quantiles - Q2 (>1800 and ≤2850) (10)	Insulin Withdrawal Duration (days) Quantiles - Q2 (>2 and ≤4) (25)	4.00E-05	0.907890789	0.00077	0.619861986	Average Maturation	0.619861986	FALSE	FALSE
Cell Area (um2) Quantiles - Q2 (>1800 and ≤2850) (10)	Cell Line - iCell2 (8)	4.00E-05	0.424742474	0	0.435243524	Average Maturation	0.424742474	FALSE	FALSE
Cell Area (um2) Quantiles - Q2 (>1800 and ≤2850) (10)	Cell Line - 201B7 (9)	3.00E-05	0.482248225	0	0.477547755	Average Maturation	0.477547755	FALSE	FALSE
Cell Area (um2) Quantiles - Q2 (>1800 and ≤2850) (10)	Coating for Replating - Rare (6)	2.00E-05	0.347034703	8.00E-05	0.316031603	Average Maturation	0.316031603	FALSE	FALSE
Cell Area (um2) Quantiles - Q2 (>1800 and ≤2850) (10)	Wnt Inhibitor - KY02111 (7)	2.00E-05	0.409440944	0	0.408040804	Average Maturation	0.408040804	FALSE	FALSE
Cell Area (um2) Quantiles - Q2 (>1800 and ≤2850) (10)	Journal - Lab Chip (4)	2.00E-05	0.247924792	6.00E-05	0.226422642	Average Maturation	0.226422642	FALSE	FALSE
Cell Area (um2) Quantiles - Q2 (>1800 and ≤2850) (10)	Pharmacological Intervention - Rare (3)	2.00E-05	0.198119812	0	0.200520052	Average Maturation	0.198119812	FALSE	FALSE
Cell Area (um2) Quantiles - Q2 (>1800 and ≤2850) (10)	3D Stromal Cell Source - Cardiac Fibroblast (32)	1.00E-05	0.96749675	0.00021	0.860786079	Average Maturation	0.860786079	FALSE	FALSE
Cell Area (um2) Quantiles - Q2 (>1800 and ≤2850) (10)	Publication Year - 2024 (7)	0	0.404040404	0	0.401140114	Average Maturation	0.401140114	FALSE	FALSE
Cell Area (um2) Quantiles - Q2 (>1800 and ≤2850) (10)	Publication Year - 2014 (3)	0	0.188118812	0	0.185618562	Average Maturation	0.185618562	FALSE	FALSE
Cell Area (um2) Quantiles - Q2 (>1800 and ≤2850) (10)	Journal - Stem Cell Res (8)	0	0.442944294	0	0.437343734	Average Maturation	0.437343734	FALSE	FALSE
Cell Area (um2) Quantiles - Q2 (>1800 and ≤2850) (10)	Journal - Biomater Sci (7)	0	0.385638564	0	0.387538754	Average Maturation	0.385638564	FALSE	FALSE
Cell Area (um2) Quantiles - Q2 (>1800 and ≤2850) (10)	Journal - Tissue Eng Part C Methods (6)	0	0.352235224	0	0.351735174	Average Maturation	0.351735174	FALSE	FALSE
Cell Area (um2) Quantiles - Q2 (>1800 and ≤2850) (10)	Journal - Nat Biomed Eng (5)	0	0.297629763	0	0.303430343	Average Maturation	0.297629763	FALSE	FALSE
Cell Area (um2) Quantiles - Q2 (>1800 and ≤2850) (10)	Journal - ACS Appl Mater Interfaces (4)	0	0.248824882	0	0.243624362	Average Maturation	0.243624362	FALSE	FALSE
Cell Area (um2) Quantiles - Q2 (>1800 and ≤2850) (10)	Journal - Toxicological Sciences (4)	0	0.248724872	0	0.256325633	Average Maturation	0.248724872	FALSE	FALSE
Cell Area (um2) Quantiles - Q2 (>1800 and ≤2850) (10)	Journal - Tissue Eng Part A (4)	0	0.241624162	0	0.239323932	Average Maturation	0.239323932	FALSE	FALSE
Cell Area (um2) Quantiles - Q2 (>1800 and ≤2850) (10)	Journal - J Tissue Eng (4)	0	0.242324232	0	0.251125113	Average Maturation	0.242324232	FALSE	FALSE
Cell Area (um2) Quantiles - Q2 (>1800 and ≤2850) (10)	Journal - Sci Adv (3)	0	0.186618662	0	0.186718672	Average Maturation	0.186618662	FALSE	FALSE
Cell Area (um2) Quantiles - Q2 (>1800 and ≤2850) (10)	Journal - PNAS (3)	0	0.191319132	0	0.189218922	Average Maturation	0.189218922	FALSE	FALSE
Cell Area (um2) Quantiles - Q2 (>1800 and ≤2850) (10)	Journal - Sci Transl Med (3)	0	0.199519952	0	0.197219722	Average Maturation	0.197219722	FALSE	FALSE
Cell Area (um2) Quantiles - Q2 (>1800 and ≤2850) (10)	Journal - J Biomed Mater Res A (3)	0	0.204120412	0	0.203820382	Average Maturation	0.203820382	FALSE	FALSE
Cell Area (um2) Quantiles - Q2 (>1800 and ≤2850) (10)	Journal - J Tissue Eng Regen Med (3)	0	0.192119212	0	0.188018802	Average Maturation	0.188018802	FALSE	FALSE
Cell Area (um2) Quantiles - Q2 (>1800 and ≤2850) (10)	Journal - Stem Cell Res Ther (3)	0	0.197719772	0	0.201120112	Average Maturation	0.197719772	FALSE	FALSE
Cell Area (um2) Quantiles - Q2 (>1800 and ≤2850) (10)	Journal - Front Cell Dev Biol (3)	0	0.195219522	0	0.193119312	Average Maturation	0.193119312	FALSE	FALSE
Cell Area (um2) Quantiles - Q2 (>1800 and ≤2850) (10)	Journal - ACS Biomater Sci Eng (3)	0	0.196619662	0	0.197419742	Average Maturation	0.196619662	FALSE	FALSE
Cell Area (um2) Quantiles - Q2 (>1800 and ≤2850) (10)	Cell Line - SCVI-273 (8)	0	0.439643964	0	0.430243024	Average Maturation	0.430243024	FALSE	FALSE
Cell Area (um2) Quantiles - Q2 (>1800 and ≤2850) (10)	Cell Line - C25 (6)	0	0.345934593	0	0.345734573	Average Maturation	0.345734573	FALSE	FALSE
Cell Area (um2) Quantiles - Q2 (>1800 and ≤2850) (10)	Cell Line - Cellapy (4)	0	0.243124312	0	0.246924692	Average Maturation	0.243124312	FALSE	FALSE
Cell Area (um2) Quantiles - Q2 (>1800 and ≤2850) (10)	Cell Line - 201B6 (3)	0	0.182518252	0	0.187918792	Average Maturation	0.182518252	FALSE	FALSE
Cell Area (um2) Quantiles - Q2 (>1800 and ≤2850) (10)	Number of Cell Lines - >5 (9)	0	0.473347335	0	0.470047005	Average Maturation	0.470047005	FALSE	FALSE
Cell Area (um2) Quantiles - Q2 (>1800 and ≤2850) (10)	hiPSC Matrix Coating - MEF feeder cells (8)	0	0.446344634	0	0.441144114	Average Maturation	0.441144114	FALSE	FALSE
Cell Area (um2) Quantiles - Q2 (>1800 and ≤2850) (10)	hiPSC Matrix Coating - Rare (8)	0	0.438343834	0	0.437343734	Average Maturation	0.437343734	FALSE	FALSE
Cell Area (um2) Quantiles - Q2 (>1800 and ≤2850) (10)	hiPSC Backbone Media - DMEM (10)	0	0.525952595	0	0.518551855	Average Maturation	0.518551855	FALSE	FALSE
Cell Area (um2) Quantiles - Q2 (>1800 and ≤2850) (10)	hiPSC Backbone Media - StemFit (5)	0	0.292329233	0	0.293229323	Average Maturation	0.292329233	FALSE	FALSE
Cell Area (um2) Quantiles - Q2 (>1800 and ≤2850) (10)	Seeding Confluency 3D (%) - 80 to 84 (5)	0	0.298629863	0	0.301130113	Average Maturation	0.298629863	FALSE	FALSE
Cell Area (um2) Quantiles - Q2 (>1800 and ≤2850) (10)	hiPSC-CM Backbone Media - Commercial CM Kit (12)	0	0.613461346	0	0.607860786	Average Maturation	0.607860786	FALSE	FALSE
Cell Area (um2) Quantiles - Q2 (>1800 and ≤2850) (10)	hiPSC-CM Backbone Media - Cor.4U Complete (6)	0	0.369436944	0	0.365836584	Average Maturation	0.365836584	FALSE	FALSE
Cell Area (um2) Quantiles - Q2 (>1800 and ≤2850) (10)	hiPSC-CM Media Supplement - Transferrin (11)	0	0.554755476	0	0.552355236	Average Maturation	0.552355236	FALSE	FALSE
Cell Area (um2) Quantiles - Q2 (>1800 and ≤2850) (10)	hiPSC-CM Media Supplement - Lipids (9)	0	0.497649765	0	0.500350035	Average Maturation	0.497649765	FALSE	FALSE
Cell Area (um2) Quantiles - Q2 (>1800 and ≤2850) (10)	hiPSC-CM Media Supplement - GlutaMax (8)	0	0.435643564	0	0.438143814	Average Maturation	0.435643564	FALSE	FALSE
Cell Area (um2) Quantiles - Q2 (>1800 and ≤2850) (10)	hiPSC-CM Media Supplement - Selenium (7)	0	0.382138214	0	0.376937694	Average Maturation	0.376937694	FALSE	FALSE
Cell Area (um2) Quantiles - Q2 (>1800 and ≤2850) (10)	hiPSC-CM Media Supplement - Polyvinylalchohol (6)	0	0.344634463	0	0.349134913	Average Maturation	0.344634463	FALSE	FALSE
Cell Area (um2) Quantiles - Q2 (>1800 and ≤2850) (10)	hiPSC-CM Media Supplement - Lipid Mix (5)	0	0.294829483	0	0.299129913	Average Maturation	0.294829483	FALSE	FALSE
Cell Area (um2) Quantiles - Q2 (>1800 and ≤2850) (10)	hiPSC-CM Media Supplement - Rare (5)	0	0.296129613	0	0.295429543	Average Maturation	0.295429543	FALSE	FALSE
Cell Area (um2) Quantiles - Q2 (>1800 and ≤2850) (10)	hiPSC-CM Media Supplement - VEGF (4)	0	0.239223922	0	0.232923292	Average Maturation	0.232923292	FALSE	FALSE
Cell Area (um2) Quantiles - Q2 (>1800 and ≤2850) (10)	hiPSC-CM Media Supplement - bFGF (3)	0	0.202020202	0	0.194519452	Average Maturation	0.194519452	FALSE	FALSE
Cell Area (um2) Quantiles - Q2 (>1800 and ≤2850) (10)	Wnt Induction - Rare (4)	0	0.239423942	0	0.242524252	Average Maturation	0.239423942	FALSE	FALSE
Cell Area (um2) Quantiles - Q2 (>1800 and ≤2850) (10)	Wnt Induction - Wnt3a (3)	0	0.182418242	0	0.177317732	Average Maturation	0.177317732	FALSE	FALSE
Cell Area (um2) Quantiles - Q2 (>1800 and ≤2850) (10)	Wnt Induction Duration (days) - 4 days (15)	0	0.708270827	0	0.696869687	Average Maturation	0.696869687	FALSE	FALSE
Cell Area (um2) Quantiles - Q2 (>1800 and ≤2850) (10)	Wnt Induction Duration (days) - 5 days (8)	0	0.443244324	0	0.449944994	Average Maturation	0.443244324	FALSE	FALSE
Cell Area (um2) Quantiles - Q2 (>1800 and ≤2850) (10)	Wnt Inhibitor - DS-I-7 (9)	0	0.476947695	0	0.473047305	Average Maturation	0.473047305	FALSE	FALSE
Cell Area (um2) Quantiles - Q2 (>1800 and ≤2850) (10)	Wnt Inhibitor - VEGF (3)	0	0.200220022	0	0.197219722	Average Maturation	0.197219722	FALSE	FALSE
Cell Area (um2) Quantiles - Q2 (>1800 and ≤2850) (10)	Wnt Inhibitor Duration (days) - 6 days (4)	0	0.253225323	0	0.248324832	Average Maturation	0.248324832	FALSE	FALSE
Cell Area (um2) Quantiles - Q2 (>1800 and ≤2850) (10)	Day of Insulin Addition - not 13 (13)	0	0.634063406	0	0.629562956	Average Maturation	0.629562956	FALSE	FALSE
Cell Area (um2) Quantiles - Q2 (>1800 and ≤2850) (10)	Day of Insulin Addition - not 12 (11)	0	0.575757576	0	0.574457446	Average Maturation	0.574457446	FALSE	FALSE
Cell Area (um2) Quantiles - Q2 (>1800 and ≤2850) (10)	Day of Insulin Addition - not 19 (9)	0	0.470547055	0	0.469246925	Average Maturation	0.469246925	FALSE	FALSE
Cell Area (um2) Quantiles - Q2 (>1800 and ≤2850) (10)	Day of Insulin Addition - not 11 (5)	0	0.307830783	0	0.309530953	Average Maturation	0.307830783	FALSE	FALSE
Cell Area (um2) Quantiles - Q2 (>1800 and ≤2850) (10)	Day of Insulin Addition - not 10 (4)	0	0.245124512	0	0.242424242	Average Maturation	0.242424242	FALSE	FALSE
Cell Area (um2) Quantiles - Q2 (>1800 and ≤2850) (10)	Insulin Start Day - 10 (6)	0	0.344634463	0	0.345434543	Average Maturation	0.344634463	FALSE	FALSE
Cell Area (um2) Quantiles - Q2 (>1800 and ≤2850) (10)	Insulin Start Day - 2 (4)	0	0.243524352	0	0.244624462	Average Maturation	0.243524352	FALSE	FALSE
Cell Area (um2) Quantiles - Q2 (>1800 and ≤2850) (10)	Insulin Start Day - 11 (3)	0	0.184818482	0	0.185018502	Average Maturation	0.184818482	FALSE	FALSE
Cell Area (um2) Quantiles - Q2 (>1800 and ≤2850) (10)	Insulin Withdrawal Duration (days) - 3 days (6)	0	0.340134013	0	0.341134113	Average Maturation	0.340134013	FALSE	FALSE
Cell Area (um2) Quantiles - Q2 (>1800 and ≤2850) (10)	Insulin Withdrawal Duration (days) - 8 days (3)	0	0.199319932	0	0.198719872	Average Maturation	0.198719872	FALSE	FALSE
Cell Area (um2) Quantiles - Q2 (>1800 and ≤2850) (10)	Purification Protocol - Metabolic (8)	0	0.430543054	0	0.435343534	Average Maturation	0.430543054	FALSE	FALSE
Cell Area (um2) Quantiles - Q2 (>1800 and ≤2850) (10)	Purification Protocol - Antibiotic (4)	0	0.262926293	0	0.258025803	Average Maturation	0.258025803	FALSE	FALSE
Cell Area (um2) Quantiles - Q2 (>1800 and ≤2850) (10)	hiPSC-CM Purification Duration (days) - 3 days (13)	0	0.633563356	0	0.626462646	Average Maturation	0.626462646	FALSE	FALSE
Cell Area (um2) Quantiles - Q2 (>1800 and ≤2850) (10)	hiPSC-CM Purification Duration (days) - 7 days (6)	0	0.347534753	0	0.347934793	Average Maturation	0.347534753	FALSE	FALSE
Cell Area (um2) Quantiles - Q2 (>1800 and ≤2850) (10)	hiPSC-CM Purification Duration (days) - >9 days (5)	0	0.306730673	0	0.297229723	Average Maturation	0.297229723	FALSE	FALSE
Cell Area (um2) Quantiles - Q2 (>1800 and ≤2850) (10)	hiPSC-CM Purification Duration (days) - 8 days (4)	0	0.264926493	0	0.267526753	Average Maturation	0.264926493	FALSE	FALSE
Cell Area (um2) Quantiles - Q2 (>1800 and ≤2850) (10)	Differentiation Purity Assessment - Flow Cytometry a-actinin+ (9)	0	0.489748975	0	0.486948695	Average Maturation	0.486948695	FALSE	FALSE
Cell Area (um2) Quantiles - Q2 (>1800 and ≤2850) (10)	Differentiation Purity Assessment - IHC cTnT (7)	0	0.403440344	0	0.393639364	Average Maturation	0.393639364	FALSE	FALSE
Cell Area (um2) Quantiles - Q2 (>1800 and ≤2850) (10)	Differentiation Purity Assessment - Visual Inspection (6)	0	0.354735474	0	0.356935694	Average Maturation	0.354735474	FALSE	FALSE
Cell Area (um2) Quantiles - Q2 (>1800 and ≤2850) (10)	Differentiation Purity Assessment - Flow Cytometry VCAM1+ (4)	0	0.231923192	0	0.228322832	Average Maturation	0.228322832	FALSE	FALSE
Cell Area (um2) Quantiles - Q2 (>1800 and ≤2850) (10)	Differentiation Purity Assessment - Flow Cytometry cTnI+ (3)	0	0.201120112	0	0.205420542	Average Maturation	0.201120112	FALSE	FALSE
Cell Area (um2) Quantiles - Q2 (>1800 and ≤2850) (10)	Differentiation Purity Assessment - Rare (3)	0	0.191119112	0	0.192419242	Average Maturation	0.191119112	FALSE	FALSE
Cell Area (um2) Quantiles - Q2 (>1800 and ≤2850) (10)	Differentiation Purity (%) Quantiles - Q1 (>95 and ≤99) (22)	0	0.864386439	0	0.837083708	Average Maturation	0.837083708	FALSE	FALSE
Cell Area (um2) Quantiles - Q2 (>1800 and ≤2850) (10)	New Media for Maturation - Commercial Kit (5)	0	0.288428843	0	0.287528753	Average Maturation	0.287528753	FALSE	FALSE
Cell Area (um2) Quantiles - Q2 (>1800 and ≤2850) (10)	Coating for Replating - Synthemax (3)	0	0.183118312	0	0.189118912	Average Maturation	0.183118312	FALSE	FALSE
Cell Area (um2) Quantiles - Q2 (>1800 and ≤2850) (10)	Coating for Replating - Vitronectin (3)	0	0.196619662	0	0.194619462	Average Maturation	0.194619462	FALSE	FALSE
Cell Area (um2) Quantiles - Q2 (>1800 and ≤2850) (10)	Metabolic Component - L-carnitine (6)	0	0.346634663	0	0.349034903	Average Maturation	0.346634663	FALSE	FALSE
Cell Area (um2) Quantiles - Q2 (>1800 and ≤2850) (10)	Metabolic Component - Lactate (4)	0	0.246524652	0	0.250825083	Average Maturation	0.246524652	FALSE	FALSE
Cell Area (um2) Quantiles - Q2 (>1800 and ≤2850) (10)	Metabolic Component - Insulin-Transferrin-Selenium (3)	0	0.193119312	0	0.190919092	Average Maturation	0.190919092	FALSE	FALSE
Cell Area (um2) Quantiles - Q2 (>1800 and ≤2850) (10)	Metabolic Component - Vitamin B12 (3)	0	0.186518652	0	0.189118912	Average Maturation	0.186518652	FALSE	FALSE
Cell Area (um2) Quantiles - Q2 (>1800 and ≤2850) (10)	Metabolic Component - Ascorbic Acid (3)	0	0.187418742	0	0.183818382	Average Maturation	0.183818382	FALSE	FALSE
Cell Area (um2) Quantiles - Q2 (>1800 and ≤2850) (10)	Metabolic Component - Albumax (3)	0	0.182118212	0	0.182718272	Average Maturation	0.182118212	FALSE	FALSE
Cell Area (um2) Quantiles - Q2 (>1800 and ≤2850) (10)	Metabolic Component - B27 (3)	0	0.189918992	0	0.190919092	Average Maturation	0.189918992	FALSE	FALSE
Cell Area (um2) Quantiles - Q2 (>1800 and ≤2850) (10)	Metabolic Component - KOSR (3)	0	0.192919292	0	0.193719372	Average Maturation	0.192919292	FALSE	FALSE
Cell Area (um2) Quantiles - Q2 (>1800 and ≤2850) (10)	Metabolic Component Category - Kinase Inhibitors (3)	0	0.193519352	0	0.194719472	Average Maturation	0.193519352	FALSE	FALSE
Cell Area (um2) Quantiles - Q2 (>1800 and ≤2850) (10)	2D Surface - Microelectrode Array (9)	0	0.483648365	0	0.478047805	Average Maturation	0.478047805	FALSE	FALSE
Cell Area (um2) Quantiles - Q2 (>1800 and ≤2850) (10)	2D Surface - Decellularized ECM (3)	0	0.187718772	0	0.188518852	Average Maturation	0.187718772	FALSE	FALSE
Cell Area (um2) Quantiles - Q2 (>1800 and ≤2850) (10)	2D Surface - Microparticle/fluid (3)	0	0.175717572	0	0.179917992	Average Maturation	0.175717572	FALSE	FALSE
Cell Area (um2) Quantiles - Q2 (>1800 and ≤2850) (10)	3D Platform - 3D printed (9)	0	0.509350935	0	0.498049805	Average Maturation	0.498049805	FALSE	FALSE
Cell Area (um2) Quantiles - Q2 (>1800 and ≤2850) (10)	3D Platform - Fibronectin (3)	0	0.184518452	0	0.178617862	Average Maturation	0.178617862	FALSE	FALSE
Cell Area (um2) Quantiles - Q2 (>1800 and ≤2850) (10)	3D Platform - Nanotechnology (3)	0	0.199119912	0	0.201520152	Average Maturation	0.199119912	FALSE	FALSE
Cell Area (um2) Quantiles - Q2 (>1800 and ≤2850) (10)	3D Stromal Cell Source - Dermal Fibroblast (7)	0	0.406540654	0	0.400840084	Average Maturation	0.400840084	FALSE	FALSE
Cell Area (um2) Quantiles - Q2 (>1800 and ≤2850) (10)	3D Stromal Cell Source - hiPSC-MuralC (3)	0	0.183918392	0	0.183618362	Average Maturation	0.183618362	FALSE	FALSE
Cell Area (um2) Quantiles - Q2 (>1800 and ≤2850) (10)	3D Endothelial Cell Source - Umbilical Vein EndothelialC (10)	0	0.524152415	0	0.514451445	Average Maturation	0.514451445	FALSE	FALSE
Cell Area (um2) Quantiles - Q2 (>1800 and ≤2850) (10)	3D Endothelial Cell Source - Cardiac Microvascular EndothelialC (5)	0	0.305230523	0	0.310431043	Average Maturation	0.305230523	FALSE	FALSE
Cell Area (um2) Quantiles - Q2 (>1800 and ≤2850) (10)	3D Endothelial Cell Source - Rare (3)	0	0.185618562	0	0.194919492	Average Maturation	0.185618562	FALSE	FALSE
Cell Area (um2) Quantiles - Q2 (>1800 and ≤2850) (10)	3D Tissue Media - Commercial Kit (21)	0	0.841484148	0	0.813581358	Average Maturation	0.813581358	FALSE	FALSE
Cell Area (um2) Quantiles - Q2 (>1800 and ≤2850) (10)	3D Tissue Media - Growth Factor (12)	0	0.590359036	0	0.575157516	Average Maturation	0.575157516	FALSE	FALSE
Cell Area (um2) Quantiles - Q2 (>1800 and ≤2850) (10)	3D Tissue Media - Iscove (5)	0	0.300930093	0	0.303630363	Average Maturation	0.300930093	FALSE	FALSE
Cell Area (um2) Quantiles - Q2 (>1800 and ≤2850) (10)	3D Estimated Cell Density (mil cells/mL) Quantiles - Q4 (>0.47 and ≤5) (25)	0	0.913591359	0	0.881488149	Average Maturation	0.881488149	FALSE	FALSE
Cell Area (um2) Quantiles - Q2 (>1800 and ≤2850) (10)	Contractile Force (mN) Quantiles - Q1 (>1.04 and ≤20) (10)	0	0.503750375	0	0.502750275	Average Maturation	0.502750275	FALSE	FALSE
Cell Area (um2) Quantiles - Q2 (>1800 and ≤2850) (10)	Contractile Force (mN) Quantiles - Q4 (>0.04 and ≤0.16) (10)	0	0.534653465	0	0.537153715	Average Maturation	0.534653465	FALSE	FALSE
Cell Area (um2) Quantiles - Q2 (>1800 and ≤2850) (10)	Contractile Force (mN) Quantiles - Q3 (>0.16 and ≤0.43) (9)	0	0.475047505	0	0.467146715	Average Maturation	0.467146715	FALSE	FALSE
Cell Area (um2) Quantiles - Q2 (>1800 and ≤2850) (10)	Contractile Stress (mN/mm2) Quantiles - Q2 (>1.9 and ≤3.95) (9)	0	0.491049105	0	0.480848085	Average Maturation	0.480848085	FALSE	FALSE
Cell Area (um2) Quantiles - Q2 (>1800 and ≤2850) (10)	Contraction Upstroke Velocity (um/s) Quantiles - Q2 (>31.5 and ≤50) (10)	0	0.501150115	0	0.500450045	Average Maturation	0.500450045	FALSE	FALSE
Cell Area (um2) Quantiles - Q2 (>1800 and ≤2850) (10)	Contraction Upstroke Velocity (um/s) Quantiles - Q3 (>10 and ≤31.5) (7)	0	0.406140614	0	0.396339634	Average Maturation	0.396339634	FALSE	FALSE
Cell Area (um2) Quantiles - Q2 (>1800 and ≤2850) (10)	Calcium Handling Analysis Method - Rare (4)	0	0.255525553	0	0.255525553	Average Maturation	0.255525553	FALSE	FALSE
Cell Area (um2) Quantiles - Q2 (>1800 and ≤2850) (10)	Time from Calcium Peak to Relaxation (ms) Quantiles - Q2 (>1000 and ≤310) (6)	0	0.350535054	0	0.354335434	Average Maturation	0.350535054	FALSE	FALSE
Cell Area (um2) Quantiles - Q2 (>1800 and ≤2850) (10)	Time from Calcium Peak to Relaxation (ms) Quantiles - Q1 (<310 and ≥0.2) (5)	0	0.313031303	0	0.318031803	Average Maturation	0.313031303	FALSE	FALSE
Cell Area (um2) Quantiles - Q2 (>1800 and ≤2850) (10)	Conduction Velocity from Calcium Imaging (cm/s) Quantiles - Q1 (>17 and ≤44) (5)	0	0.302230223	0	0.302230223	Average Maturation	0.302230223	FALSE	FALSE
Cell Area (um2) Quantiles - Q2 (>1800 and ≤2850) (10)	Action Potential Conduction Velocity (cm/s) Quantiles - Q1 (>28.5 and ≤41) (7)	0	0.413041304	0	0.408340834	Average Maturation	0.408340834	FALSE	FALSE
Cell Area (um2) Quantiles - Q2 (>1800 and ≤2850) (10)	Max Capture Rate of Paced CMs (Hz) Quantiles - Q2 (>1 and ≤2.9) (8)	0	0.442944294	0	0.439343934	Average Maturation	0.439343934	FALSE	FALSE
Cell Area (um2) Quantiles - Q2 (>1800 and ≤2850) (10)	Gene Analysis Method - Rare (5)	0	0.308930893	0	0.301330133	Average Maturation	0.301330133	FALSE	FALSE
Cell Area (um2) Quantiles - Q2 (>1800 and ≤2850) (10)	Pharmacological Intervention - Class Ib Antiarrhythmics (Na+ Channel Blockers - Weak Blockade) (9)	0	0.468746875	0	0.463646365	Average Maturation	0.463646365	FALSE	FALSE
Cell Area (um2) Quantiles - Q2 (>1800 and ≤2850) (10)	Pharmacological Intervention - Class Ic Antiarrhythmics (Na+ Channel Blockers - Strong Blockade) (9)	0	0.480148015	0	0.477947795	Average Maturation	0.477947795	FALSE	FALSE
Cell Area (um2) Quantiles - Q2 (>1800 and ≤2850) (10)	Pharmacological Intervention - Positive Inotropes (9)	0	0.496349635	0	0.493549355	Average Maturation	0.493549355	FALSE	FALSE
Cell Area (um2) Quantiles - Q2 (>1800 and ≤2850) (10)	Pharmacological Intervention - Class Ia Antiarrhythmics (Na+ Channel Blockers - Moderate Blockade) (8)	0	0.443044304	0	0.447344734	Average Maturation	0.443044304	FALSE	FALSE
Cell Area (um2) Quantiles - Q2 (>1800 and ≤2850) (10)	Pharmacological Intervention - Ranolazine (7)	0	0.409340934	0	0.418941894	Average Maturation	0.409340934	FALSE	FALSE
Cell Area (um2) Quantiles - Q2 (>1800 and ≤2850) (10)	Pharmacological Intervention - Lidocaine (7)	0	0.403940394	0	0.400840084	Average Maturation	0.400840084	FALSE	FALSE
Cell Area (um2) Quantiles - Q2 (>1800 and ≤2850) (10)	Pharmacological Intervention - Carbamylcholine (6)	0	0.356635664	0	0.353735374	Average Maturation	0.353735374	FALSE	FALSE
Cell Area (um2) Quantiles - Q2 (>1800 and ≤2850) (10)	Pharmacological Intervention - Blebbistatin (5)	0	0.308130813	0	0.304630463	Average Maturation	0.304630463	FALSE	FALSE
Cell Area (um2) Quantiles - Q2 (>1800 and ≤2850) (10)	Pharmacological Intervention - Metoprolol (5)	0	0.319331933	0	0.321032103	Average Maturation	0.319331933	FALSE	FALSE
Cell Area (um2) Quantiles - Q2 (>1800 and ≤2850) (10)	Pharmacological Intervention - ACE Inhibitors (RAAS Modulators) (3)	0	0.191919192	0	0.188918892	Average Maturation	0.188918892	FALSE	FALSE
Cell Area (um2) Quantiles - Q2 (>1800 and ≤2850) (10)	Pharmacological Intervention - Cardiotoxic Agents (3)	0	0.191019102	0	0.196919692	Average Maturation	0.191019102	FALSE	FALSE
Cell Area (um2) Quantiles - Q2 (>1800 and ≤2850) (10)	Pharmacological Intervention - Statins (Lipid-Lowering Agents) (3)	0	0.192719272	0	0.190919092	Average Maturation	0.190919092	FALSE	FALSE
Cell Area (um2) Quantiles - Q2 (>1800 and ≤2850) (10)	Pharmacological Intervention - Thalidomide (3)	0	0.187718772	0	0.191019102	Average Maturation	0.187718772	FALSE	FALSE
Cell Area (um2) Quantiles - Q2 (>1800 and ≤2850) (10)	Disease Modelling - Ischemic Infarction (9)	0	0.500350035	0	0.497949795	Average Maturation	0.497949795	FALSE	FALSE
Cell Area (um2) Quantiles - Q2 (>1800 and ≤2850) (10)	Disease Modelling - Dilated Cardiomyopathy (6)	0	0.362736274	0	0.366536654	Average Maturation	0.362736274	FALSE	FALSE
Cell Area (um2) Quantiles - Q2 (>1800 and ≤2850) (10)	Disease Modelling - Fibrotic (4)	0	0.234323432	0	0.237723772	Average Maturation	0.234323432	FALSE	FALSE
Cell Area (um2) Quantiles - Q2 (>1800 and ≤2850) (10)	Disease Modelling - Rare (4)	0	0.231523152	0	0.235223522	Average Maturation	0.231523152	FALSE	FALSE
Cell Area (um2) Quantiles - Q2 (>1800 and ≤2850) (10)	Disease Modelling - Specialised (3)	0	0.190519052	0	0.190219022	Average Maturation	0.190219022	FALSE	FALSE
Cell Area (um2) Quantiles - Q2 (>1800 and ≤2850) (10)	MYH7 Percentage (MYH6) Quantiles - Q2 (>30.1 and ≤82.35) (4)	0	0.244924492	0	0.244024402	Average Maturation	0.244024402	FALSE	FALSE
Cell Area (um2) Quantiles - Q2 (>1800 and ≤2850) (10)	TNNI3 Precentage (TNNI1) Quantiles - Q1 (>16.15 and ≤26) (4)	0	0.237823782	0	0.239423942	Average Maturation	0.237823782	FALSE	FALSE
Cell Area (um2) Quantiles - Q2 (>1800 and ≤2850) (10)	Metabolic Component - Biotin (3)	0	0.187518752	0	0.188018802	Average Maturation	0.187518752	FALSE	FALSE
Cell Area (um2) Quantiles - Q2 (>1800 and ≤2850) (10)	Journal - Nano Lett (3)	0	0.190619062	1.00E-05	0.191619162	Average Maturation	0.190619062	FALSE	FALSE
Cell Area (um2) Quantiles - Q2 (>1800 and ≤2850) (10)	Pharmacological Intervention - Cisapride (8)	0	0.437143714	2.00E-05	0.429642964	Average Maturation	0.429642964	FALSE	FALSE
Cell Area (um2) Quantiles - Q2 (>1800 and ≤2850) (10)	Resting Membrane Potential (mV) Quantiles - Q4 (<-60 and ≥-66) (9)	0	0.472747275	2.00E-05	0.457845785	Average Maturation	0.457845785	FALSE	FALSE
Cell Area (um2) Quantiles - Q2 (>1800 and ≤2850) (10)	Insulin Start Day - 9 (10)	0	0.508250825	2.00E-05	0.495549555	Average Maturation	0.495549555	FALSE	FALSE
Cell Area (um2) Quantiles - Q2 (>1800 and ≤2850) (10)	Insulin Withdrawal Duration (days) - 4 days (18)	0	0.776677668	2.00E-05	0.741974197	Average Maturation	0.741974197	FALSE	FALSE
Cell Area (um2) Quantiles - Q2 (>1800 and ≤2850) (10)	Beat Rate (bpm) Quantiles - Q1 (<27.6 and ≥7) (11)	0	0.576657666	3.00E-05	0.548254825	Average Maturation	0.548254825	FALSE	FALSE
Cell Area (um2) Quantiles - Q2 (>1800 and ≤2850) (10)	Journal - Sci Rep (24)	0	0.895889589	3.00E-05	0.832983298	Average Maturation	0.832983298	FALSE	FALSE
Cell Area (um2) Quantiles - Q2 (>1800 and ≤2850) (10)	Day of Insulin Addition - not 16 (15)	0	0.692869287	7.00E-05	0.641364136	Average Maturation	0.641364136	FALSE	FALSE
Cell Area (um2) Quantiles - Q2 (>1800 and ≤2850) (10)	3D Stromal Cell Source - hiPSC-CardiacF (8)	0	0.452545255	8.00E-05	0.410641064	Average Maturation	0.410641064	FALSE	FALSE
Cell Area (um2) Quantiles - Q2 (>1800 and ≤2850) (10)	Insulin Start Day - 0 (7)	0	0.404340434	8.00E-05	0.363936394	Average Maturation	0.363936394	FALSE	FALSE
Cell Area (um2) Quantiles - Q2 (>1800 and ≤2850) (10)	Wnt Induction - StemCell Diff Kit (4)	0	0.241024102	8.00E-05	0.215021502	Average Maturation	0.215021502	FALSE	FALSE
Cell Area (um2) Quantiles - Q2 (>1800 and ≤2850) (10)	3D Endothelial Cell Source - hiPSC-EndothelialC (16)	0	0.709070907	8.00E-05	0.640764076	Average Maturation	0.640764076	FALSE	FALSE
Cell Area (um2) Quantiles - Q2 (>1800 and ≤2850) (10)	Seeding Confluency 3D (%) - 90 to 94 (13)	0	0.647264726	9.00E-05	0.582758276	Average Maturation	0.582758276	FALSE	FALSE
Cell Area (um2) Quantiles - Q2 (>1800 and ≤2850) (10)	Action Potential Conduction Velocity (cm/s) Quantiles - Q2 (>16 and ≤28.5) (6)	0	0.322932293	9.00E-05	0.307730773	Average Maturation	0.307730773	FALSE	FALSE
Cell Area (um2) Quantiles - Q2 (>1800 and ≤2850) (10)	Contractile Analysis Method - Rare (7)	0	0.403940394	9.00E-05	0.359735974	Average Maturation	0.359735974	FALSE	FALSE
Cell Area (um2) Quantiles - Q2 (>1800 and ≤2850) (10)	Wnt Inhibitor - Rare (3)	0	0.192919292	9.00E-05	0.176217622	Average Maturation	0.176217622	FALSE	FALSE
Cell Area (um2) Quantiles - Q2 (>1800 and ≤2850) (10)	Wnt Inhibitor - BMP4 (7)	0	0.399439944	0.0001	0.352935294	Average Maturation	0.352935294	FALSE	FALSE
Cell Area (um2) Quantiles - Q2 (>1800 and ≤2850) (10)	MYL2 Precentage (MYL7) Quantiles - Q1 (>30.1 and ≤45.7) (4)	0	0.238923892	0.0001	0.213621362	Average Maturation	0.213621362	FALSE	FALSE
Cell Area (um2) Quantiles - Q2 (>1800 and ≤2850) (10)	Wnt Inhibitor Duration (days) - 4 days (19)	0	0.781178118	0.0001	0.699469947	Average Maturation	0.699469947	FALSE	FALSE
Cell Area (um2) Quantiles - Q2 (>1800 and ≤2850) (10)	Electrophysiology Analysis Method - Genetic (3)	0	0.190119012	0.0001	0.168916892	Average Maturation	0.168916892	FALSE	FALSE
Cell Area (um2) Quantiles - Q2 (>1800 and ≤2850) (10)	hiPSC-CM Media Supplement - FBS (16)	0	0.710771077	0.00014	0.624262426	Average Maturation	0.624262426	FALSE	FALSE
Cell Area (um2) Quantiles - Q2 (>1800 and ≤2850) (10)	Pharmacological Intervention - Other Antiarrhythmic Agents (13)	0	0.681168117	0.00014	0.587458746	Average Maturation	0.587458746	FALSE	FALSE
Cell Area (um2) Quantiles - Q2 (>1800 and ≤2850) (10)	hiPSC-CM Media Supplement - HEPES (16)	0	0.683768377	0.00014	0.594459446	Average Maturation	0.594459446	FALSE	FALSE
Cell Area (um2) Quantiles - Q2 (>1800 and ≤2850) (10)	3D Estimated Cell Density (mil cells/mL) Quantiles - Q5 (>0.01 and ≤0.47) (24)	0	0.875387539	0.00015	0.783578358	Average Maturation	0.783578358	FALSE	FALSE
Cell Area (um2) Quantiles - Q2 (>1800 and ≤2850) (10)	Pharmacological Intervention - Mixed α/β-Adrenergic Agonists (12)	0	0.591059106	0.00017	0.506550655	Average Maturation	0.506550655	FALSE	FALSE
Cell Area (um2) Quantiles - Q2 (>1800 and ≤2850) (10)	Resting Membrane Potential (mV) Quantiles - Q1 (<-78 and ≥-85) (12)	0	0.589258926	0.00019	0.504550455	Average Maturation	0.504550455	FALSE	FALSE
Cell Area (um2) Quantiles - Q2 (>1800 and ≤2850) (10)	3D Platform - Extracellular Scaffold (18)	0	0.789178918	0.00019	0.678867887	Average Maturation	0.678867887	FALSE	FALSE
Cell Area (um2) Quantiles - Q2 (>1800 and ≤2850) (10)	Journal - Cell Rep (6)	0	0.353635364	0.00024	0.284428443	Average Maturation	0.284428443	FALSE	FALSE
Cell Area (um2) Quantiles - Q2 (>1800 and ≤2850) (10)	Journal - Stem Cells Transl Med (3)	0	0.197119712	0.00025	0.162316232	Average Maturation	0.162316232	FALSE	FALSE
Cell Area (um2) Quantiles - Q2 (>1800 and ≤2850) (10)	Day of Insulin Addition - not 9 (3)	0	0.197619762	0.00026	0.157815782	Average Maturation	0.157815782	FALSE	FALSE
Cell Area (um2) Quantiles - Q2 (>1800 and ≤2850) (10)	hiPSC Matrix Coating - Vitronectin (10)	0	0.508050805	0.00027	0.415941594	Average Maturation	0.415941594	FALSE	FALSE
Cell Area (um2) Quantiles - Q2 (>1800 and ≤2850) (10)	3D Estimated Cell Density (mil cells/mL) Quantiles - Q2 (>10 and ≤21) (17)	0	0.734973497	0.00027	0.608860886	Average Maturation	0.608860886	FALSE	FALSE
Cell Area (um2) Quantiles - Q2 (>1800 and ≤2850) (10)	Cell Line - 253G1 (10)	0	0.536953695	0.00028	0.427442744	Average Maturation	0.427442744	FALSE	FALSE
Cell Area (um2) Quantiles - Q2 (>1800 and ≤2850) (10)	Metabolic Component Category - Signaling Pathway Regulators (6)	0	0.334033403	0.00034	0.241524152	Average Maturation	0.241524152	FALSE	FALSE
Cell Area (um2) Quantiles - Q2 (>1800 and ≤2850) (10)	3D Tissue Media - Rare (13)	0	0.621362136	0.0004	0.450345035	Average Maturation	0.450345035	FALSE	FALSE
Cell Area (um2) Quantiles - Q2 (>1800 and ≤2850) (10)	Seeding Confluency 3D (%) - 70 to 79 (3)	0	0.185018502	0.00042	0.123012301	Average Maturation	0.123012301	FALSE	FALSE
Cell Area (um2) Quantiles - Q2 (>1800 and ≤2850) (10)	3D EC Ratio (CM-EC-SC) Quantiles - Q1 (>0 and ≤91) (31)	0	0.95359536	0.00043	0.772877288	Average Maturation	0.772877288	FALSE	FALSE
Cell Area (um2) Quantiles - Q2 (>1800 and ≤2850) (10)	3D Tissue Media - High-glucose DMEM (9)	0	0.487248725	0.00046	0.323132313	Average Maturation	0.323132313	FALSE	FALSE
Cell Area (um2) Quantiles - Q2 (>1800 and ≤2850) (10)	Pharmacological Intervention - Doxorubicin (17)	0	0.749374937	0.00046	0.527952795	Average Maturation	0.527952795	FALSE	FALSE
Cell Area (um2) Quantiles - Q2 (>1800 and ≤2850) (10)	3D Stromal Cell Source - hiPSC-SmoothMC (3)	0	0.182118212	0.00051	0.106010601	Average Maturation	0.106010601	FALSE	FALSE
Cell Area (um2) Quantiles - Q2 (>1800 and ≤2850) (10)	Insulin Start Day - 5 (14)	0	0.692969297	0.00053	0.457445745	Average Maturation	0.457445745	FALSE	FALSE
Cell Area (um2) Quantiles - Q2 (>1800 and ≤2850) (10)	Coating for Replating - Geltrex (10)	0	0.516151615	0.00053	0.337033703	Average Maturation	0.337033703	FALSE	FALSE
Cell Area (um2) Quantiles - Q2 (>1800 and ≤2850) (10)	Sarcomere Length (um) Quantiles - Q5 (>1.01 and ≤1.64) (14)	0	0.645864586	0.00053	0.432143214	Average Maturation	0.432143214	FALSE	FALSE
Cell Area (um2) Quantiles - Q2 (>1800 and ≤2850) (10)	Action Potential Conduction Velocity (cm/s) Quantiles - Q4 (>2.5 and ≤10.75) (7)	0	0.401140114	0.00057	0.240124012	Average Maturation	0.240124012	FALSE	FALSE
Cell Area (um2) Quantiles - Q2 (>1800 and ≤2850) (10)	hiPSC Backbone Media - StemFlex (5)	0	0.294429443	0.00075	0.153715372	Average Maturation	0.153715372	FALSE	FALSE
Cell Area (um2) Quantiles - Q2 (>1800 and ≤2850) (10)	Time to Calcium Flux Peak (ms) Quantiles - Q3 (<254 and ≥200) (8)	0	0.451045105	0.00075	0.249524952	Average Maturation	0.249524952	FALSE	FALSE
Cell Area (um2) Quantiles - Q2 (>1800 and ≤2850) (10)	3D Estimated Cell Density (mil cells/mL) Quantiles - Q1 (>21 and ≤150) (24)	0	0.865686569	0.0008	0.558255826	Average Maturation	0.558255826	FALSE	FALSE
Cell Area (um2) Quantiles - Q2 (>1800 and ≤2850) (10)	Publication Year - 2022 (20)	0	0.813081308	0.00086	0.510051005	Average Maturation	0.510051005	FALSE	FALSE
Cell Area (um2) Quantiles - Q2 (>1800 and ≤2850) (10)	Insulin Withdrawal Duration (days) - 6 days (3)	0	0.186818682	0.00094	0.091909191	Average Maturation	0.091909191	FALSE	FALSE
Cell Area (um2) Quantiles - Q2 (>1800 and ≤2850) (10)	Wnt Inhibitor - Others (9)	0	0.469746975	0.00102	0.258325833	Average Maturation	0.258325833	FALSE	FALSE
Cell Area (um2) Quantiles - Q2 (>1800 and ≤2850) (10)	Time to Calcium Flux Peak (ms) Quantiles - Q5 (>2000 and ≤365) (10)	0	0.532253225	0.00102	0.273327333	Average Maturation	0.273327333	FALSE	FALSE
Cell Area (um2) Quantiles - Q2 (>1800 and ≤2850) (10)	Contraction Upstroke Velocity (um/s) Quantiles - Q4 (>1.2 and ≤10) (11)	0	0.559955996	0.00102	0.296929693	Average Maturation	0.296929693	FALSE	FALSE
Contractile Force (mN) Quantiles - Q2 (>0.43 and ≤1.04) (10)	Contractile Analysis Method - Force Transducer (27)	0.04184	0.00020002	0.02901	0	Average Maturation	0	TRUE	TRUE
Contractile Force (mN) Quantiles - Q2 (>0.43 and ≤1.04) (10)	Journal - J Tissue Eng (4)	0.02427	0.00240024	0.03024	0.00130013	Average Maturation	0.00130013	TRUE	TRUE
Contractile Force (mN) Quantiles - Q2 (>0.43 and ≤1.04) (10)	hiPSC-CM Media Supplement - FBS (16)	0.01912	0.00270027	0.01408	0.00780078	Average Maturation	0.00270027	TRUE	TRUE
Contractile Force (mN) Quantiles - Q2 (>0.43 and ≤1.04) (10)	Cell Line Sex - Both (118)	0.01841	0.00450045	0.00624	0.221122112	Average Maturation	0.00450045	TRUE	TRUE
Contractile Force (mN) Quantiles - Q2 (>0.43 and ≤1.04) (10)	hiPSC-CM Backbone Media - DMEM (18)	0.01776	0.00550055	0.01466	0.00620062	Average Maturation	0.00550055	TRUE	TRUE
Contractile Force (mN) Quantiles - Q2 (>0.43 and ≤1.04) (10)	3D Estimated Tissue Size (mm2) Quantiles - Q2 (>9.12 and ≤26.2) (26)	0.01762	0.00740074	0.00978	0.03640364	Average Maturation	0.00740074	TRUE	TRUE
Contractile Force (mN) Quantiles - Q2 (>0.43 and ≤1.04) (10)	hiPSC-CM Maturation Media - DMEM (35)	0.01659	0.00850085	0.00884	0.04640464	Average Maturation	0.00850085	TRUE	TRUE
Contractile Force (mN) Quantiles - Q2 (>0.43 and ≤1.04) (10)	Journal - J Tissue Eng Regen Med (3)	0.01633	0.00360036	0.02498	0.0020002	Average Maturation	0.0020002	TRUE	TRUE
Contractile Force (mN) Quantiles - Q2 (>0.43 and ≤1.04) (10)	Publication Year - 2018 (45)	0.01574	0.00940094	0.01705	0.00150015	Average Maturation	0.00150015	TRUE	TRUE
Contractile Force (mN) Quantiles - Q2 (>0.43 and ≤1.04) (10)	Time from Calcium Peak to Relaxation (ms) Quantiles - Q2 (>1000 and ≤310) (6)	0.01446	0.01010101	0.01565	0.0080008	Average Maturation	0.0080008	TRUE	TRUE
Contractile Force (mN) Quantiles - Q2 (>0.43 and ≤1.04) (10)	3D Platform - Fibrin (50)	0.01392	0.01190119	0.01402	0.00680068	Average Maturation	0.00680068	TRUE	TRUE
Contractile Force (mN) Quantiles - Q2 (>0.43 and ≤1.04) (10)	3D Stromal Cell Source - Rare (4)	0.01371	0.00830083	0.0177	0.0050005	Average Maturation	0.0050005	TRUE	TRUE
Contractile Force (mN) Quantiles - Q2 (>0.43 and ≤1.04) (10)	Deduced Culture Strategy - 3D Only (157)	0.01281	0.01890189	0.00448	0.657665767	Average Maturation	0.01890189	TRUE	TRUE
Contractile Force (mN) Quantiles - Q2 (>0.43 and ≤1.04) (10)	Immunofluorescent Imaging - Yes (268)	0.01246	0.0250025	0.00618	0.165816582	Average Maturation	0.0250025	TRUE	FALSE
Contractile Force (mN) Quantiles - Q2 (>0.43 and ≤1.04) (10)	Contraction Upstroke Velocity (um/s) Quantiles - Q3 (>10 and ≤31.5) (7)	0.01236	0.01230123	0.01054	0.01850185	Average Maturation	0.01230123	TRUE	TRUE
Contractile Force (mN) Quantiles - Q2 (>0.43 and ≤1.04) (10)	Cell Line Sex - Female (40)	0.01202	0.03170317	0.00731	0.087308731	Average Maturation	0.03170317	TRUE	FALSE
Contractile Force (mN) Quantiles - Q2 (>0.43 and ≤1.04) (10)	Cell Line - 201B7 (9)	0.01155	0.02150215	0.01936	0.00190019	Average Maturation	0.00190019	TRUE	TRUE
Contractile Force (mN) Quantiles - Q2 (>0.43 and ≤1.04) (10)	hiPSC Matrix Coating - MEF feeder cells (8)	0.01116	0.0180018	0.01084	0.01950195	Average Maturation	0.0180018	TRUE	TRUE
Contractile Force (mN) Quantiles - Q2 (>0.43 and ≤1.04) (10)	3D Estimated Cell Density (mil cells/mL) Quantiles - Q3 (>5 and ≤10) (30)	0.01108	0.02620262	0.00929	0.04390439	Average Maturation	0.02620262	TRUE	FALSE
Contractile Force (mN) Quantiles - Q2 (>0.43 and ≤1.04) (10)	Wnt Induction Duration (days) Quantiles - Q1 (>2 and ≤5) (61)	0.00992	0.04340434	0.00499	0.265226523	Average Maturation	0.04340434	TRUE	FALSE
Contractile Force (mN) Quantiles - Q2 (>0.43 and ≤1.04) (10)	Cell Line - IMR90 (19)	0.00988	0.0370037	0.01018	0.02750275	Average Maturation	0.02750275	TRUE	FALSE
Contractile Force (mN) Quantiles - Q2 (>0.43 and ≤1.04) (10)	hiPSC-CM Maturation Media - F12 (10)	0.00974	0.03250325	0.00906	0.03890389	Average Maturation	0.03250325	TRUE	FALSE
Contractile Force (mN) Quantiles - Q2 (>0.43 and ≤1.04) (10)	Cell Coculture - Stromal Cell (78)	0.00914	0.075407541	0.0046	0.392939294	Average Maturation	0.075407541	FALSE	FALSE
Contractile Force (mN) Quantiles - Q2 (>0.43 and ≤1.04) (10)	Cell Area (um2) Quantiles - Q3 (>350 and ≤1800) (13)	0.0089	0.04190419	0.00761	0.058205821	Average Maturation	0.04190419	TRUE	FALSE
Contractile Force (mN) Quantiles - Q2 (>0.43 and ≤1.04) (10)	Journal - Stem Cells (11)	0.00834	0.03630363	0.01078	0.01960196	Average Maturation	0.01960196	TRUE	TRUE
Contractile Force (mN) Quantiles - Q2 (>0.43 and ≤1.04) (10)	Pharmacological Intervention - β1/β2-Adrenergic Agonists (Pure β-Agonists) (73)	0.0082	0.085208521	0.00646	0.199319932	Average Maturation	0.085208521	FALSE	FALSE
Contractile Force (mN) Quantiles - Q2 (>0.43 and ≤1.04) (10)	Wnt Induction - Activin A (80)	0.00813	0.083908391	0.00624	0.193119312	Average Maturation	0.083908391	FALSE	FALSE
Contractile Force (mN) Quantiles - Q2 (>0.43 and ≤1.04) (10)	Maturation Strategy - Other Cells (80)	0.00802	0.085408541	0.01085	0.01570157	Average Maturation	0.01570157	TRUE	TRUE
Contractile Force (mN) Quantiles - Q2 (>0.43 and ≤1.04) (10)	3D Platform - Polyethylene Glycol (8)	0.00796	0.04820482	0.00518	0.120112011	Average Maturation	0.04820482	TRUE	FALSE
Contractile Force (mN) Quantiles - Q2 (>0.43 and ≤1.04) (10)	Differentiation Purity Assessment - Flow Cytometry cTnT+ (135)	0.00739	0.106210621	0.00362	0.690769077	Average Maturation	0.106210621	FALSE	FALSE
Contractile Force (mN) Quantiles - Q2 (>0.43 and ≤1.04) (10)	hiPSC-CM Media Supplement - Mercaptoethanol (10)	0.00725	0.04330433	0.00265	0.221022102	Average Maturation	0.04330433	TRUE	FALSE
Contractile Force (mN) Quantiles - Q2 (>0.43 and ≤1.04) (10)	hiPSC Matrix Coating - Geltrex (33)	0.00724	0.102810281	0.00762	0.105210521	Average Maturation	0.102810281	FALSE	FALSE
Contractile Force (mN) Quantiles - Q2 (>0.43 and ≤1.04) (10)	Time to Calcium Flux Peak (ms) Quantiles - Q1 (<154 and ≥0.06) (10)	0.00719	0.058405841	0.00727	0.061606161	Average Maturation	0.058405841	FALSE	FALSE
Contractile Force (mN) Quantiles - Q2 (>0.43 and ≤1.04) (10)	Pharmacological Intervention - Isoproterenol (71)	0.00713	0.124912491	0.00535	0.270727073	Average Maturation	0.124912491	FALSE	FALSE
Contractile Force (mN) Quantiles - Q2 (>0.43 and ≤1.04) (10)	Pharmacological Intervention - Adrenaline (83)	0.00705	0.121912191	0.00627	0.197119712	Average Maturation	0.121912191	FALSE	FALSE
Contractile Force (mN) Quantiles - Q2 (>0.43 and ≤1.04) (10)	hiPSC Backbone Media - mTeSR (106)	0.00705	0.203520352	0.00294	0.803180318	Average Maturation	0.203520352	FALSE	FALSE
Contractile Force (mN) Quantiles - Q2 (>0.43 and ≤1.04) (10)	Purification Protocol - Antibiotic (4)	0.00681	0.071307131	0.00814	0.053505351	Average Maturation	0.053505351	FALSE	FALSE
Contractile Force (mN) Quantiles - Q2 (>0.43 and ≤1.04) (10)	Differentiation Purity (%) Quantiles - Q3 (>85 and ≤90) (34)	0.0068	0.100110011	0.01255	0.00880088	Average Maturation	0.00880088	TRUE	TRUE
Contractile Force (mN) Quantiles - Q2 (>0.43 and ≤1.04) (10)	Cell Coculture - Cardiomyocyte (157)	0.00672	0.208720872	0.00271	0.874687469	Average Maturation	0.208720872	FALSE	FALSE
Contractile Force (mN) Quantiles - Q2 (>0.43 and ≤1.04) (10)	Differentiation Purity (%) Quantiles - Q2 (>90 and ≤95) (27)	0.00671	0.086708671	0.00861	0.04520452	Average Maturation	0.04520452	TRUE	FALSE
Contractile Force (mN) Quantiles - Q2 (>0.43 and ≤1.04) (10)	Maturation Strategy - Mechanical (36)	0.00658	0.122512251	0.01091	0.03350335	Average Maturation	0.03350335	TRUE	FALSE
Contractile Force (mN) Quantiles - Q2 (>0.43 and ≤1.04) (10)	hiPSC Backbone Media - Embryonic Stem Cell (127)	0.00654	0.312231223	0.00438	0.537653765	Average Maturation	0.312231223	FALSE	FALSE
Contractile Force (mN) Quantiles - Q2 (>0.43 and ≤1.04) (10)	Sarcomere Length (um) Quantiles - Q3 (>1.75 and ≤1.88) (13)	0.00653	0.072107211	0.00992	0.02590259	Average Maturation	0.02590259	TRUE	FALSE
Contractile Force (mN) Quantiles - Q2 (>0.43 and ≤1.04) (10)	Wnt Induction Duration (days) - 4 days (15)	0.00648	0.098709871	0.01035	0.03620362	Average Maturation	0.03620362	TRUE	FALSE
Contractile Force (mN) Quantiles - Q2 (>0.43 and ≤1.04) (10)	Journal - Am J Physiol Heart Circ Physiol (4)	0.00646	0.079807981	0.00588	0.097009701	Average Maturation	0.079807981	FALSE	FALSE
Contractile Force (mN) Quantiles - Q2 (>0.43 and ≤1.04) (10)	Deduced Culture Strategy - 2D Only (183)	0.0064	0.261226123	0.00641	0.225722572	Average Maturation	0.225722572	FALSE	FALSE
Contractile Force (mN) Quantiles - Q2 (>0.43 and ≤1.04) (10)	hiPSC-CM Media Supplement - Nonessential Amino Acids (8)	0.00637	0.056805681	0.00737	0.04560456	Average Maturation	0.04560456	TRUE	FALSE
Contractile Force (mN) Quantiles - Q2 (>0.43 and ≤1.04) (10)	3D Tissue Media - DMEM (53)	0.00625	0.148814881	0.00334	0.481248125	Average Maturation	0.148814881	FALSE	FALSE
Contractile Force (mN) Quantiles - Q2 (>0.43 and ≤1.04) (10)	Metabolic Analysis Method - Flux Rates (13)	0.00615	0.073507351	0.00685	0.073407341	Average Maturation	0.073407341	FALSE	FALSE
Contractile Force (mN) Quantiles - Q2 (>0.43 and ≤1.04) (10)	2D Surface - ECM-coated (115)	0.00609	0.304830483	0.00418	0.616961696	Average Maturation	0.304830483	FALSE	FALSE
Contractile Force (mN) Quantiles - Q2 (>0.43 and ≤1.04) (10)	hiPSC-CM Backbone Media - RPMI-1640 (167)	0.00608	0.402240224	0.00344	0.808180818	Average Maturation	0.402240224	FALSE	FALSE
Contractile Force (mN) Quantiles - Q2 (>0.43 and ≤1.04) (10)	3D Platform - Matrigel (33)	0.00606	0.120512051	0.00442	0.244424442	Average Maturation	0.120512051	FALSE	FALSE
Contractile Force (mN) Quantiles - Q2 (>0.43 and ≤1.04) (10)	Number of Cell Lines - 1 (225)	0.00604	0.253725373	0.0033	0.666166617	Average Maturation	0.253725373	FALSE	FALSE
Contractile Force (mN) Quantiles - Q2 (>0.43 and ≤1.04) (10)	Wnt Inhibitor Duration (days) - Rare (173)	0.0059	0.392239224	0.002	0.97079708	Average Maturation	0.392239224	FALSE	FALSE
Contractile Force (mN) Quantiles - Q2 (>0.43 and ≤1.04) (10)	Maturation Strategy - Tension (64)	0.00582	0.190119012	0.00159	0.834183418	Average Maturation	0.190119012	FALSE	FALSE
Contractile Force (mN) Quantiles - Q2 (>0.43 and ≤1.04) (10)	Cell Line Ancestry - Caucasian (41)	0.00571	0.151615162	0.0081	0.066706671	Average Maturation	0.066706671	FALSE	FALSE
Contractile Force (mN) Quantiles - Q2 (>0.43 and ≤1.04) (10)	Calcium Handling Analysis Method - Visual (104)	0.00562	0.347034703	0.00876	0.04370437	Average Maturation	0.04370437	TRUE	FALSE
Contractile Force (mN) Quantiles - Q2 (>0.43 and ≤1.04) (10)	Journal - Acta Biomater (10)	0.00554	0.099009901	0.00722	0.060106011	Average Maturation	0.060106011	FALSE	FALSE
Contractile Force (mN) Quantiles - Q2 (>0.43 and ≤1.04) (10)	3D CM Ratio (CM-EC-SC) Quantiles - Q2 (>75 and ≤91) (28)	0.0054	0.142514251	0.00601	0.127212721	Average Maturation	0.127212721	FALSE	FALSE
Contractile Force (mN) Quantiles - Q2 (>0.43 and ≤1.04) (10)	Insulin Start Day - 8 (15)	0.00535	0.111211121	0.0062	0.092009201	Average Maturation	0.092009201	FALSE	FALSE
Contractile Force (mN) Quantiles - Q2 (>0.43 and ≤1.04) (10)	Cell Area (um2) Quantiles - Q1 (>2850 and ≤9000) (11)	0.0053	0.098509851	0.00435	0.147714771	Average Maturation	0.098509851	FALSE	FALSE
Contractile Force (mN) Quantiles - Q2 (>0.43 and ≤1.04) (10)	Contractile Analysis Method - Deflection (39)	0.00526	0.173317332	0.0033	0.375137514	Average Maturation	0.173317332	FALSE	FALSE
Contractile Force (mN) Quantiles - Q2 (>0.43 and ≤1.04) (10)	Day of Insulin Addition - not 19 (9)	0.0052	0.119311931	0.00406	0.165416542	Average Maturation	0.119311931	FALSE	FALSE
Contractile Force (mN) Quantiles - Q2 (>0.43 and ≤1.04) (10)	Journal - J Mol Cell Cardiol (4)	0.00518	0.103710371	0.00622	0.099309931	Average Maturation	0.099309931	FALSE	FALSE
Contractile Force (mN) Quantiles - Q2 (>0.43 and ≤1.04) (10)	Seeding Confluency 3D (%) - 80 to 84 (5)	0.00515	0.107010701	0.00385	0.130713071	Average Maturation	0.107010701	FALSE	FALSE
Contractile Force (mN) Quantiles - Q2 (>0.43 and ≤1.04) (10)	Insulin Start Day - 9 (10)	0.00509	0.116111611	0.00271	0.225822582	Average Maturation	0.116111611	FALSE	FALSE
Contractile Force (mN) Quantiles - Q2 (>0.43 and ≤1.04) (10)	Wnt Induction Duration (days) - 3 days (38)	0.00508	0.216121612	0.0051	0.241924192	Average Maturation	0.216121612	FALSE	FALSE
Contractile Force (mN) Quantiles - Q2 (>0.43 and ≤1.04) (10)	Wnt Induction - bFGF (45)	0.00506	0.241924192	0.00295	0.506850685	Average Maturation	0.241924192	FALSE	FALSE
Contractile Force (mN) Quantiles - Q2 (>0.43 and ≤1.04) (10)	Purification Protocol - Glucose and Lactate (85)	0.00505	0.378337834	0.00439	0.463046305	Average Maturation	0.378337834	FALSE	FALSE
Contractile Force (mN) Quantiles - Q2 (>0.43 and ≤1.04) (10)	Wnt Inhibitor - IWP (112)	0.00495	0.554855486	0.00397	0.661966197	Average Maturation	0.554855486	FALSE	FALSE
Contractile Force (mN) Quantiles - Q2 (>0.43 and ≤1.04) (10)	Seeding Confluency (%) - 95 to 100 (23)	0.00485	0.170917092	0.00401	0.256025603	Average Maturation	0.170917092	FALSE	FALSE
Contractile Force (mN) Quantiles - Q2 (>0.43 and ≤1.04) (10)	Contractile Stress (mN/mm2) Quantiles - Q2 (>1.9 and ≤3.95) (9)	0.0048	0.099209921	0.00871	0.02930293	Average Maturation	0.02930293	TRUE	FALSE
Contractile Force (mN) Quantiles - Q2 (>0.43 and ≤1.04) (10)	3D SC Ratio (CM-EC-SC) Quantiles - Q1 (>10 and ≤50) (47)	0.00475	0.242224222	0.00779	0.094109411	Average Maturation	0.094109411	FALSE	FALSE
Contractile Force (mN) Quantiles - Q2 (>0.43 and ≤1.04) (10)	Insulin Start Day - 7 (85)	0.00474	0.438943894	0.00597	0.239923992	Average Maturation	0.239923992	FALSE	FALSE
Contractile Force (mN) Quantiles - Q2 (>0.43 and ≤1.04) (10)	3D EC Ratio (CM-EC-SC) Quantiles - Q2 (>0 and ≤0) (119)	0.0047	0.562656266	0.0057	0.274927493	Average Maturation	0.274927493	FALSE	FALSE
Contractile Force (mN) Quantiles - Q2 (>0.43 and ≤1.04) (10)	Calcium Flux Amplitude (F/F0) Quantiles - Q5 (>0.03 and ≤0.25) (11)	0.00452	0.148514851	0.00571	0.112411241	Average Maturation	0.112411241	FALSE	FALSE
Contractile Force (mN) Quantiles - Q2 (>0.43 and ≤1.04) (10)	Seeding Confluency 3D (%) - 95 to 100 (13)	0.00451	0.109810981	0.00402	0.159215922	Average Maturation	0.109810981	FALSE	FALSE
Contractile Force (mN) Quantiles - Q2 (>0.43 and ≤1.04) (10)	3D Tissue Media - MEM-α (60)	0.00446	0.303330333	0.00153	0.796279628	Average Maturation	0.303330333	FALSE	FALSE
Contractile Force (mN) Quantiles - Q2 (>0.43 and ≤1.04) (10)	Coating for Replating - Matrigel (65)	0.00439	0.352935294	0.00512	0.333633363	Average Maturation	0.333633363	FALSE	FALSE
Contractile Force (mN) Quantiles - Q2 (>0.43 and ≤1.04) (10)	Action Potential Amplitude (mV) Quantiles - Q1 (>110 and ≤170) (10)	0.00428	0.182418242	0.00292	0.232523252	Average Maturation	0.182418242	FALSE	FALSE
Contractile Force (mN) Quantiles - Q2 (>0.43 and ≤1.04) (10)	Contractile Stress (mN/mm2) Quantiles - Q4 (>0.07 and ≤0.51) (10)	0.00428	0.149214921	0.00416	0.164316432	Average Maturation	0.149214921	FALSE	FALSE
Contractile Force (mN) Quantiles - Q2 (>0.43 and ≤1.04) (10)	Coating for Replating - Fibronectin (32)	0.00427	0.211221122	0.00499	0.191019102	Average Maturation	0.191019102	FALSE	FALSE
Contractile Force (mN) Quantiles - Q2 (>0.43 and ≤1.04) (10)	Seeding Confluency (%) - Rare (43)	0.00427	0.280928093	0.00431	0.324932493	Average Maturation	0.280928093	FALSE	FALSE
Contractile Force (mN) Quantiles - Q2 (>0.43 and ≤1.04) (10)	Contractile Analysis Method - Rare (7)	0.00426	0.159115912	0.00436	0.154915492	Average Maturation	0.154915492	FALSE	FALSE
Contractile Force (mN) Quantiles - Q2 (>0.43 and ≤1.04) (10)	Cell Line Sex - Male (64)	0.00423	0.332433243	0.00427	0.381738174	Average Maturation	0.332433243	FALSE	FALSE
Contractile Force (mN) Quantiles - Q2 (>0.43 and ≤1.04) (10)	Seeding Confluency (%) - 80 to 84 (12)	0.00422	0.159315932	0.00656	0.071007101	Average Maturation	0.071007101	FALSE	FALSE
Contractile Force (mN) Quantiles - Q2 (>0.43 and ≤1.04) (10)	Maturation Strategy - Cell Alignment (59)	0.00421	0.339333933	0.00718	0.139413941	Average Maturation	0.139413941	FALSE	FALSE
Contractile Force (mN) Quantiles - Q2 (>0.43 and ≤1.04) (10)	Wnt Induction - BMP4 (74)	0.00415	0.466446645	0.00477	0.387238724	Average Maturation	0.387238724	FALSE	FALSE
Contractile Force (mN) Quantiles - Q2 (>0.43 and ≤1.04) (10)	Cell Line - Rare (132)	0.00415	0.761376138	0.00173	0.97529753	Average Maturation	0.761376138	FALSE	FALSE
Contractile Force (mN) Quantiles - Q2 (>0.43 and ≤1.04) (10)	hiPSC-CM Purification Duration (days) Quantiles - Q2 (>1 and ≤4) (61)	0.00402	0.389738974	0.00121	0.889888989	Average Maturation	0.389738974	FALSE	FALSE
Contractile Force (mN) Quantiles - Q2 (>0.43 and ≤1.04) (10)	Cell Line - DF19-9-11T.H (16)	0.00398	0.182018202	0.0082	0.053605361	Average Maturation	0.053605361	FALSE	FALSE
Contractile Force (mN) Quantiles - Q2 (>0.43 and ≤1.04) (10)	hiPSC-CM Maturation Media - RPMI-1640 (153)	0.00397	0.852085209	0.00566	0.409540954	Average Maturation	0.409540954	FALSE	FALSE
Contractile Force (mN) Quantiles - Q2 (>0.43 and ≤1.04) (10)	Wnt Inhibitor - DS-I-7 (9)	0.00395	0.190819082	0.00292	0.220822082	Average Maturation	0.190819082	FALSE	FALSE
Contractile Force (mN) Quantiles - Q2 (>0.43 and ≤1.04) (10)	Gene Analysis Method - RNA (169)	0.00389	0.750475048	0.00603	0.219221922	Average Maturation	0.219221922	FALSE	FALSE
Contractile Force (mN) Quantiles - Q2 (>0.43 and ≤1.04) (10)	hiPSC Backbone Media - Rare (19)	0.00383	0.210821082	0.0025	0.336133613	Average Maturation	0.210821082	FALSE	FALSE
Contractile Force (mN) Quantiles - Q2 (>0.43 and ≤1.04) (10)	Number of Cell Lines - 4 (11)	0.0038	0.177817782	0.00381	0.188518852	Average Maturation	0.177817782	FALSE	FALSE
Contractile Force (mN) Quantiles - Q2 (>0.43 and ≤1.04) (10)	Publication Year - Late-2010s (196)	0.00379	0.813081308	0.00433	0.586858686	Average Maturation	0.586858686	FALSE	FALSE
Contractile Force (mN) Quantiles - Q2 (>0.43 and ≤1.04) (10)	Beat Rate (bpm) Quantiles - Q2 (<38.8 and ≥27.6) (10)	0.00378	0.182518252	0.00351	0.189118912	Average Maturation	0.182518252	FALSE	FALSE
Contractile Force (mN) Quantiles - Q2 (>0.43 and ≤1.04) (10)	3D Endothelial Cell Source - Rare (3)	0.00376	0.083708371	0.00847	0.04980498	Average Maturation	0.04980498	TRUE	FALSE
Contractile Force (mN) Quantiles - Q2 (>0.43 and ≤1.04) (10)	Time to Calcium Flux Peak (ms) Quantiles - Q3 (<254 and ≥200) (8)	0.00375	0.168316832	0.00293	0.191519152	Average Maturation	0.168316832	FALSE	FALSE
Contractile Force (mN) Quantiles - Q2 (>0.43 and ≤1.04) (10)	3D Tissue Media - RPMI-1640 (72)	0.00366	0.551755176	0.00446	0.396939694	Average Maturation	0.396939694	FALSE	FALSE
Contractile Force (mN) Quantiles - Q2 (>0.43 and ≤1.04) (10)	Cell Line - PGP1 (11)	0.00363	0.204720472	0.00137	0.293229323	Average Maturation	0.204720472	FALSE	FALSE
Contractile Force (mN) Quantiles - Q2 (>0.43 and ≤1.04) (10)	Pharmacological Intervention - Other Antiarrhythmic Agents (13)	0.00362	0.227922792	0.00319	0.249224922	Average Maturation	0.227922792	FALSE	FALSE
Contractile Force (mN) Quantiles - Q2 (>0.43 and ≤1.04) (10)	Wnt Inhibitor Duration (days) Quantiles - Q3 (>1 and ≤1) (108)	0.00355	0.765476548	0.00149	0.9709971	Average Maturation	0.765476548	FALSE	FALSE
Contractile Force (mN) Quantiles - Q2 (>0.43 and ≤1.04) (10)	Wnt Induction Duration (days) Quantiles - Q3 (>1 and ≤1) (186)	0.00354	0.919191919	0.00499	0.489048905	Average Maturation	0.489048905	FALSE	FALSE
Contractile Force (mN) Quantiles - Q2 (>0.43 and ≤1.04) (10)	Publication Year - 2015 (19)	0.00351	0.226522652	0.0035	0.256925693	Average Maturation	0.226522652	FALSE	FALSE
Contractile Force (mN) Quantiles - Q2 (>0.43 and ≤1.04) (10)	Insulin Start Day - 3 (5)	0.0035	0.145514551	0.00621	0.114211421	Average Maturation	0.114211421	FALSE	FALSE
Contractile Force (mN) Quantiles - Q2 (>0.43 and ≤1.04) (10)	Insulin Start Day - 6 (20)	0.0035	0.236823682	0.00276	0.334833483	Average Maturation	0.236823682	FALSE	FALSE
Contractile Force (mN) Quantiles - Q2 (>0.43 and ≤1.04) (10)	Publication Year - Post 2020 (122)	0.00349	0.892489249	0.00369	0.718871887	Average Maturation	0.718871887	FALSE	FALSE
Contractile Force (mN) Quantiles - Q2 (>0.43 and ≤1.04) (10)	Number of Cell Lines - 2 (50)	0.00346	0.391839184	0.00251	0.596659666	Average Maturation	0.391839184	FALSE	FALSE
Contractile Force (mN) Quantiles - Q2 (>0.43 and ≤1.04) (10)	3D Estimated Cell Density (mil cells/mL) Quantiles - Q2 (>10 and ≤21) (17)	0.00337	0.253325333	0.0043	0.203820382	Average Maturation	0.203820382	FALSE	FALSE
Contractile Force (mN) Quantiles - Q2 (>0.43 and ≤1.04) (10)	3D Estimated Tissue Size (mm2) Quantiles - Q3 (>2 and ≤9.12) (21)	0.00336	0.247024702	0.00248	0.366236624	Average Maturation	0.247024702	FALSE	FALSE
Contractile Force (mN) Quantiles - Q2 (>0.43 and ≤1.04) (10)	Journal - PLoS One (9)	0.00326	0.192519252	0.00459	0.139513951	Average Maturation	0.139513951	FALSE	FALSE
Contractile Force (mN) Quantiles - Q2 (>0.43 and ≤1.04) (10)	2D Surface - Micropatterned (27)	0.00322	0.286828683	0.00221	0.442344234	Average Maturation	0.286828683	FALSE	FALSE
Contractile Force (mN) Quantiles - Q2 (>0.43 and ≤1.04) (10)	hiPSC-CM Maturation Media - iCell Maintenance (83)	0.00315	0.633063306	0.00209	0.807880788	Average Maturation	0.633063306	FALSE	FALSE
Contractile Force (mN) Quantiles - Q2 (>0.43 and ≤1.04) (10)	Wnt Inhibitor - IWR (56)	0.00302	0.478847885	0.00832	0.070807081	Average Maturation	0.070807081	FALSE	FALSE
Contractile Force (mN) Quantiles - Q2 (>0.43 and ≤1.04) (10)	3D SC Ratio (CM-EC-SC) Quantiles - Q2 (>0 and ≤10) (29)	0.00302	0.327832783	0.00639	0.127112711	Average Maturation	0.127112711	FALSE	FALSE
Contractile Force (mN) Quantiles - Q2 (>0.43 and ≤1.04) (10)	hiPSC Matrix Coating - Matrigel (163)	0.00297	0.949994999	0.00294	0.888988899	Average Maturation	0.888988899	FALSE	FALSE
Contractile Force (mN) Quantiles - Q2 (>0.43 and ≤1.04) (10)	hiPSC-CM Media Supplement - 1-thioglycerol (14)	0.00297	0.261826183	0.00339	0.246324632	Average Maturation	0.246324632	FALSE	FALSE
Contractile Force (mN) Quantiles - Q2 (>0.43 and ≤1.04) (10)	Seeding Confluency 2D (%) - Rare (13)	0.00295	0.245324532	0.0028	0.248324832	Average Maturation	0.245324532	FALSE	FALSE
Contractile Force (mN) Quantiles - Q2 (>0.43 and ≤1.04) (10)	Sarcomere Length (um) Quantiles - Q1 (>1.95 and ≤2.5) (13)	0.00294	0.252625263	0.00048	0.452745275	Average Maturation	0.252625263	FALSE	FALSE
Contractile Force (mN) Quantiles - Q2 (>0.43 and ≤1.04) (10)	Sacromere or Cellular Alignment Analysis - Yes (72)	0.00291	0.725172517	0.00197	0.797279728	Average Maturation	0.725172517	FALSE	FALSE
Contractile Force (mN) Quantiles - Q2 (>0.43 and ≤1.04) (10)	Contraction Upstroke Velocity (um/s) Quantiles - Q2 (>31.5 and ≤50) (10)	0.0029	0.227022702	0.00243	0.240924092	Average Maturation	0.227022702	FALSE	FALSE
Contractile Force (mN) Quantiles - Q2 (>0.43 and ≤1.04) (10)	Resting Membrane Potential (mV) Quantiles - Q3 (<-66 and ≥-74) (8)	0.00288	0.183718372	0.00231	0.204120412	Average Maturation	0.183718372	FALSE	FALSE
Contractile Force (mN) Quantiles - Q2 (>0.43 and ≤1.04) (10)	Journal - Stem Cells Transl Med (3)	0.00285	0.088108811	0.00385	0.087008701	Average Maturation	0.087008701	FALSE	FALSE
Contractile Force (mN) Quantiles - Q2 (>0.43 and ≤1.04) (10)	Publication Year - 2019 (57)	0.00282	0.568856886	0.00302	0.551255126	Average Maturation	0.551255126	FALSE	FALSE
Contractile Force (mN) Quantiles - Q2 (>0.43 and ≤1.04) (10)	Seeding Confluency 3D (%) - Rare (26)	0.00282	0.312331233	0.00279	0.361536154	Average Maturation	0.312331233	FALSE	FALSE
Contractile Force (mN) Quantiles - Q2 (>0.43 and ≤1.04) (10)	Conduction Velocity from Calcium Imaging (cm/s) Quantiles - Q1 (>17 and ≤44) (5)	0.00268	0.134813481	0.00386	0.121112111	Average Maturation	0.121112111	FALSE	FALSE
Contractile Force (mN) Quantiles - Q2 (>0.43 and ≤1.04) (10)	Maturation Strategy - Electrical (39)	0.00266	0.433543354	0.00743	0.089008901	Average Maturation	0.089008901	FALSE	FALSE
Contractile Force (mN) Quantiles - Q2 (>0.43 and ≤1.04) (10)	3D Stromal Cell Source - Dermal Fibroblast (7)	0.0026	0.186518652	0.00234	0.189018902	Average Maturation	0.186518652	FALSE	FALSE
Contractile Force (mN) Quantiles - Q2 (>0.43 and ≤1.04) (10)	3D Platform - Collagen (38)	0.00258	0.447544754	0.00107	0.730173017	Average Maturation	0.447544754	FALSE	FALSE
Contractile Force (mN) Quantiles - Q2 (>0.43 and ≤1.04) (10)	Journal - J Mol Cell Card (6)	0.00256	0.166316632	0.00325	0.157415742	Average Maturation	0.157415742	FALSE	FALSE
Contractile Force (mN) Quantiles - Q2 (>0.43 and ≤1.04) (10)	Journal - Biomaterials (16)	0.00256	0.278127813	0.00546	0.116111611	Average Maturation	0.116111611	FALSE	FALSE
Contractile Force (mN) Quantiles - Q2 (>0.43 and ≤1.04) (10)	Differentiation Purity (%) Quantiles - Q4 (>79 and ≤85) (40)	0.00255	0.421842184	0.00145	0.648964896	Average Maturation	0.421842184	FALSE	FALSE
Contractile Force (mN) Quantiles - Q2 (>0.43 and ≤1.04) (10)	hiPSC-CM Media Supplement - HEPES (16)	0.00255	0.293529353	0.00469	0.158015802	Average Maturation	0.158015802	FALSE	FALSE
Contractile Force (mN) Quantiles - Q2 (>0.43 and ≤1.04) (10)	Contractile Analysis Method - Motion Tracking (93)	0.00254	0.904490449	0.0025	0.825782578	Average Maturation	0.825782578	FALSE	FALSE
Contractile Force (mN) Quantiles - Q2 (>0.43 and ≤1.04) (10)	T-tubule Structure (Found) Quantiles - Q1 (Yes) (18)	0.00246	0.313231323	0.00292	0.289628963	Average Maturation	0.289628963	FALSE	FALSE
Contractile Force (mN) Quantiles - Q2 (>0.43 and ≤1.04) (10)	hiPSC-CM Purification Duration (days) - >9 days (5)	0.00238	0.138513851	0.0035	0.130513051	Average Maturation	0.130513051	FALSE	FALSE
Contractile Force (mN) Quantiles - Q2 (>0.43 and ≤1.04) (10)	hiPSC-CM Purification Duration (days) - <3 days (31)	0.00237	0.443344334	0.00207	0.530753075	Average Maturation	0.443344334	FALSE	FALSE
Contractile Force (mN) Quantiles - Q2 (>0.43 and ≤1.04) (10)	Day of Insulin Addition - Known (177)	0.00232	0.98949895	0.00185	0.98459846	Average Maturation	0.98459846	FALSE	FALSE
Contractile Force (mN) Quantiles - Q2 (>0.43 and ≤1.04) (10)	3D Stromal Cell Source - Cardiac Fibroblast (32)	0.00222	0.417441744	0.00179	0.506350635	Average Maturation	0.417441744	FALSE	FALSE
Contractile Force (mN) Quantiles - Q2 (>0.43 and ≤1.04) (10)	Wnt Induction Duration (days) Quantiles - Q2 (>1 and ≤2) (75)	0.0022	0.870387039	0.00173	0.832983298	Average Maturation	0.832983298	FALSE	FALSE
Contractile Force (mN) Quantiles - Q2 (>0.43 and ≤1.04) (10)	3D Platform - Scaffold Free (43)	0.00212	0.559155916	0.00181	0.648664866	Average Maturation	0.559155916	FALSE	FALSE
Contractile Force (mN) Quantiles - Q2 (>0.43 and ≤1.04) (10)	3D Estimated Tissue Size (mm2) Quantiles - Q4 (>0.13 and ≤2) (31)	0.00212	0.450545055	0.00475	0.226522652	Average Maturation	0.226522652	FALSE	FALSE
Contractile Force (mN) Quantiles - Q2 (>0.43 and ≤1.04) (10)	Journal - Rare (104)	0.00209	0.97439744	0.0026	0.848584858	Average Maturation	0.848584858	FALSE	FALSE
Contractile Force (mN) Quantiles - Q2 (>0.43 and ≤1.04) (10)	Insulin Withdrawal Duration (days) Quantiles - Q2 (>2 and ≤4) (25)	0.00209	0.427542754	0.00023	0.778677868	Average Maturation	0.427542754	FALSE	FALSE
Contractile Force (mN) Quantiles - Q2 (>0.43 and ≤1.04) (10)	Calcium Flux Amplitude (F/F0) Quantiles - Q4 (>0.25 and ≤0.9) (10)	0.00206	0.246124612	0.00131	0.267326733	Average Maturation	0.246124612	FALSE	FALSE
Contractile Force (mN) Quantiles - Q2 (>0.43 and ≤1.04) (10)	Electron Imaging - Transmission (62)	0.00203	0.813281328	0.0026	0.660166017	Average Maturation	0.660166017	FALSE	FALSE
Contractile Force (mN) Quantiles - Q2 (>0.43 and ≤1.04) (10)	3D Platform - Extracellular Scaffold (18)	0.00201	0.355335534	0.00135	0.409440944	Average Maturation	0.355335534	FALSE	FALSE
Contractile Force (mN) Quantiles - Q2 (>0.43 and ≤1.04) (10)	Publication Year - 2022 (20)	0.00201	0.381638164	0.00316	0.297129713	Average Maturation	0.297129713	FALSE	FALSE
Contractile Force (mN) Quantiles - Q2 (>0.43 and ≤1.04) (10)	3D Stromal Cell Source - Human Fibroblast (38)	0.002	0.513251325	0.00202	0.547754775	Average Maturation	0.513251325	FALSE	FALSE
Contractile Force (mN) Quantiles - Q2 (>0.43 and ≤1.04) (10)	3D EC Ratio (CM-EC-SC) Quantiles - Q1 (>0 and ≤91) (31)	0.00195	0.465546555	0.00147	0.564856486	Average Maturation	0.465546555	FALSE	FALSE
Contractile Force (mN) Quantiles - Q2 (>0.43 and ≤1.04) (10)	Wnt Inhibitor Duration (days) Quantiles - Q2 (>1 and ≤2) (156)	0.00191	0.98829883	0.00109	0.99549955	Average Maturation	0.98829883	FALSE	FALSE
Contractile Force (mN) Quantiles - Q2 (>0.43 and ≤1.04) (10)	Cell Coculture - Endothelial Cell (35)	0.00189	0.523652365	0.00046	0.820382038	Average Maturation	0.523652365	FALSE	FALSE
Contractile Force (mN) Quantiles - Q2 (>0.43 and ≤1.04) (10)	hiPSC-CM Backbone Media - iCell Maintenance (86)	0.00189	0.95129513	0.00338	0.586058606	Average Maturation	0.586058606	FALSE	FALSE
Contractile Force (mN) Quantiles - Q2 (>0.43 and ≤1.04) (10)	3D SC Ratio (CM-EC-SC) Quantiles - Q3 (>0 and ≤0) (74)	0.00182	0.931593159	0.00214	0.785878588	Average Maturation	0.785878588	FALSE	FALSE
Contractile Force (mN) Quantiles - Q2 (>0.43 and ≤1.04) (10)	3D CM Ratio (CM-EC-SC) Quantiles - Q1 (>91 and ≤100) (74)	0.0018	0.900390039	0.00348	0.513451345	Average Maturation	0.513451345	FALSE	FALSE
Contractile Force (mN) Quantiles - Q2 (>0.43 and ≤1.04) (10)	Day of Insulin Addition - not 22 (12)	0.00177	0.293029303	0.00158	0.299729973	Average Maturation	0.293029303	FALSE	FALSE
Contractile Force (mN) Quantiles - Q2 (>0.43 and ≤1.04) (10)	hiPSC-CM Media Supplement - B27 (180)	0.00174	0.9949995	0.00384	0.699269927	Average Maturation	0.699269927	FALSE	FALSE
Contractile Force (mN) Quantiles - Q2 (>0.43 and ≤1.04) (10)	Cell Line - 253G1 (10)	0.0017	0.260126013	0.00047	0.353535354	Average Maturation	0.260126013	FALSE	FALSE
Contractile Force (mN) Quantiles - Q2 (>0.43 and ≤1.04) (10)	Cell Line Ancestry - Asian (28)	0.00168	0.473847385	1.00E-05	0.888288829	Average Maturation	0.473847385	FALSE	FALSE
Contractile Force (mN) Quantiles - Q2 (>0.43 and ≤1.04) (10)	Wnt Inhibitor - XAV939 (24)	0.00163	0.452445245	0.00143	0.497849785	Average Maturation	0.452445245	FALSE	FALSE
Contractile Force (mN) Quantiles - Q2 (>0.43 and ≤1.04) (10)	3D Stromal Cell Source - Mesenchymal Stem Cell (12)	0.00157	0.300230023	0.00139	0.308530853	Average Maturation	0.300230023	FALSE	FALSE
Contractile Force (mN) Quantiles - Q2 (>0.43 and ≤1.04) (10)	hiPSC Backbone Media - Essential 8 (82)	0.00153	0.98249825	0.00053	0.9889989	Average Maturation	0.98249825	FALSE	FALSE
Contractile Force (mN) Quantiles - Q2 (>0.43 and ≤1.04) (10)	Maturation Strategy - Elastomeric (33)	0.00151	0.559255926	0.00131	0.620862086	Average Maturation	0.559255926	FALSE	FALSE
Contractile Force (mN) Quantiles - Q2 (>0.43 and ≤1.04) (10)	Day of Insulin Addition - not 23 (10)	0.00151	0.255625563	0.00169	0.250725073	Average Maturation	0.250725073	FALSE	FALSE
Contractile Force (mN) Quantiles - Q2 (>0.43 and ≤1.04) (10)	Wnt Inhibitor Duration (days) Quantiles - Q1 (>2 and ≤9) (58)	0.00146	0.878487849	0.00325	0.494449445	Average Maturation	0.494449445	FALSE	FALSE
Contractile Force (mN) Quantiles - Q2 (>0.43 and ≤1.04) (10)	Day of Insulin Addition - not 21 (14)	0.00143	0.342334233	0.00018	0.543854385	Average Maturation	0.342334233	FALSE	FALSE
Contractile Force (mN) Quantiles - Q2 (>0.43 and ≤1.04) (10)	Wnt Inhibitor Duration (days) - >6 days (12)	0.0014	0.303730373	0.00025	0.507950795	Average Maturation	0.303730373	FALSE	FALSE
Contractile Force (mN) Quantiles - Q2 (>0.43 and ≤1.04) (10)	Wnt Induction - CHIR99021 (184)	0.00133	0.99969997	0.00334	0.878787879	Average Maturation	0.878787879	FALSE	FALSE
Contractile Force (mN) Quantiles - Q2 (>0.43 and ≤1.04) (10)	hiPSC-CM Purification Duration (days) - 7 days (6)	0.00124	0.171217122	0.00163	0.170117012	Average Maturation	0.170117012	FALSE	FALSE
Contractile Force (mN) Quantiles - Q2 (>0.43 and ≤1.04) (10)	3D Platform - Fibronectin (3)	0.00123	0.090909091	0.0021	0.090409041	Average Maturation	0.090409041	FALSE	FALSE
Contractile Force (mN) Quantiles - Q2 (>0.43 and ≤1.04) (10)	Time to Calcium Flux Peak (ms) Quantiles - Q4 (<365 and ≥254) (11)	0.00123	0.288028803	0.00373	0.186118612	Average Maturation	0.186118612	FALSE	FALSE
Contractile Force (mN) Quantiles - Q2 (>0.43 and ≤1.04) (10)	Insulin Withdrawal Duration (days) - 4 days (18)	0.00115	0.412341234	0.00049	0.540654065	Average Maturation	0.412341234	FALSE	FALSE
Contractile Force (mN) Quantiles - Q2 (>0.43 and ≤1.04) (10)	Differentiation Purity (%) Quantiles - Q5 (>30 and ≤79) (32)	0.00114	0.601060106	0.00232	0.476247625	Average Maturation	0.476247625	FALSE	FALSE
Contractile Force (mN) Quantiles - Q2 (>0.43 and ≤1.04) (10)	Max Capture Rate of Paced CMs (Hz) Quantiles - Q2 (>1 and ≤2.9) (8)	0.00111	0.219021902	0.00081	0.238723872	Average Maturation	0.219021902	FALSE	FALSE
Contractile Force (mN) Quantiles - Q2 (>0.43 and ≤1.04) (10)	Beat Rate (bpm) Quantiles - Q5 (>108 and ≤60) (12)	0.00109	0.316431643	0	0.577057706	Average Maturation	0.316431643	FALSE	FALSE
Contractile Force (mN) Quantiles - Q2 (>0.43 and ≤1.04) (10)	Pharmacological Intervention - Class IV Antiarrhythmics (Ca2+ Channel Blockers - AV Nodal Block) (30)	0.00107	0.585558556	0.00019	0.854585459	Average Maturation	0.585558556	FALSE	FALSE
Contractile Force (mN) Quantiles - Q2 (>0.43 and ≤1.04) (10)	3D Estimated Cell Density (mil cells/mL) Quantiles - Q1 (>21 and ≤150) (24)	0.00107	0.519651965	0	0.865586559	Average Maturation	0.519651965	FALSE	FALSE
Contractile Force (mN) Quantiles - Q2 (>0.43 and ≤1.04) (10)	3D Estimated Tissue Size (mm2) Quantiles - Q1 (>26.2 and ≤3500) (27)	0.00106	0.549254925	0.00086	0.620962096	Average Maturation	0.549254925	FALSE	FALSE
Contractile Force (mN) Quantiles - Q2 (>0.43 and ≤1.04) (10)	Electrophysiology Analysis Method - Optical Mapping (39)	0.00101	0.750675068	0.00071	0.818681868	Average Maturation	0.750675068	FALSE	FALSE
Contractile Force (mN) Quantiles - Q2 (>0.43 and ≤1.04) (10)	Pharmacological Intervention - Blebbistatin (5)	0.0009	0.143414341	0.00467	0.099009901	Average Maturation	0.099009901	FALSE	FALSE
Contractile Force (mN) Quantiles - Q2 (>0.43 and ≤1.04) (10)	Maturation Strategy - ECM (21)	0.00087	0.489748975	0.00271	0.333333333	Average Maturation	0.333333333	FALSE	FALSE
Contractile Force (mN) Quantiles - Q2 (>0.43 and ≤1.04) (10)	Publication Year - 2021 (43)	0.00087	0.861086109	0.00327	0.430143014	Average Maturation	0.430143014	FALSE	FALSE
Contractile Force (mN) Quantiles - Q2 (>0.43 and ≤1.04) (10)	Publication Year - 2020 (51)	0.00082	0.95279528	0.00209	0.656665667	Average Maturation	0.656665667	FALSE	FALSE
Contractile Force (mN) Quantiles - Q2 (>0.43 and ≤1.04) (10)	Cell Line - WTC11 (30)	0.00082	0.627662766	0.0014	0.560256026	Average Maturation	0.560256026	FALSE	FALSE
Contractile Force (mN) Quantiles - Q2 (>0.43 and ≤1.04) (10)	hiPSC-CM Purification Duration (days) - 4 days (29)	0.00081	0.623562356	0.00043	0.748674867	Average Maturation	0.623562356	FALSE	FALSE
Contractile Force (mN) Quantiles - Q2 (>0.43 and ≤1.04) (10)	Cell Line - 201B6 (3)	0.00076	0.091509151	0.0004	0.132113211	Average Maturation	0.091509151	FALSE	FALSE
Contractile Force (mN) Quantiles - Q2 (>0.43 and ≤1.04) (10)	3D CM Ratio (CM-EC-SC) Quantiles - Q3 (>9 and ≤75) (48)	0.00074	0.925292529	0.0025	0.570757076	Average Maturation	0.570757076	FALSE	FALSE
Contractile Force (mN) Quantiles - Q2 (>0.43 and ≤1.04) (10)	3D Estimated Cell Density (mil cells/mL) Quantiles - Q4 (>0.47 and ≤5) (25)	0.00068	0.584158416	0.00102	0.568156816	Average Maturation	0.568156816	FALSE	FALSE
Contractile Force (mN) Quantiles - Q2 (>0.43 and ≤1.04) (10)	hiPSC-CM Maturation Media - Commercial Kit (27)	0.00065	0.621562156	0.00301	0.334433443	Average Maturation	0.334433443	FALSE	FALSE
Contractile Force (mN) Quantiles - Q2 (>0.43 and ≤1.04) (10)	Pharmacological Intervention - E4031 (22)	0.00063	0.540454045	0.00029	0.696369637	Average Maturation	0.540454045	FALSE	FALSE
Contractile Force (mN) Quantiles - Q2 (>0.43 and ≤1.04) (10)	Metabolic Analysis Method - Seahorse (35)	0.00062	0.781178118	0.00033	0.866586659	Average Maturation	0.781178118	FALSE	FALSE
Contractile Force (mN) Quantiles - Q2 (>0.43 and ≤1.04) (10)	Maturation Strategy - Metabolic (33)	0.00061	0.746574657	0.0004	0.811281128	Average Maturation	0.746574657	FALSE	FALSE
Contractile Force (mN) Quantiles - Q2 (>0.43 and ≤1.04) (10)	hiPSC-CM Media Supplement - Ascorbic Acid (41)	0.00061	0.848184818	0.00127	0.706470647	Average Maturation	0.706470647	FALSE	FALSE
Contractile Force (mN) Quantiles - Q2 (>0.43 and ≤1.04) (10)	Max Capture Rate of Paced CMs (Hz) Quantiles - Q1 (>2.9 and ≤6.9) (7)	0.00058	0.206620662	0.00075	0.214221422	Average Maturation	0.206620662	FALSE	FALSE
Contractile Force (mN) Quantiles - Q2 (>0.43 and ≤1.04) (10)	Conduction Velocity from Calcium Imaging (cm/s) Quantiles - Q2 (>8.53 and ≤17) (4)	0.00057	0.123112311	0.00046	0.153915392	Average Maturation	0.123112311	FALSE	FALSE
Contractile Force (mN) Quantiles - Q2 (>0.43 and ≤1.04) (10)	Pharmacological Intervention - Carbamylcholine (6)	0.00055	0.182418242	0	0.346234623	Average Maturation	0.182418242	FALSE	FALSE
Contractile Force (mN) Quantiles - Q2 (>0.43 and ≤1.04) (10)	Pharmacological Intervention - QT-Prolonging Drugs (36)	0.00055	0.827482748	0	0.9629963	Average Maturation	0.827482748	FALSE	FALSE
Contractile Force (mN) Quantiles - Q2 (>0.43 and ≤1.04) (10)	Pharmacological Intervention - Positive Inotropes (9)	0.00051	0.265926593	0.00143	0.240524052	Average Maturation	0.240524052	FALSE	FALSE
Contractile Force (mN) Quantiles - Q2 (>0.43 and ≤1.04) (10)	Wnt Induction - Wnt3a (3)	0.00049	0.095709571	0.00146	0.089808981	Average Maturation	0.089808981	FALSE	FALSE
Contractile Force (mN) Quantiles - Q2 (>0.43 and ≤1.04) (10)	hiPSC Backbone Media - DMEM (10)	0.00049	0.298929893	0.00173	0.255825583	Average Maturation	0.255825583	FALSE	FALSE
Contractile Force (mN) Quantiles - Q2 (>0.43 and ≤1.04) (10)	Publication Year - 2017 (43)	0.00049	0.933793379	0.00145	0.695469547	Average Maturation	0.695469547	FALSE	FALSE
Contractile Force (mN) Quantiles - Q2 (>0.43 and ≤1.04) (10)	Beat Rate (bpm) Quantiles - Q1 (<27.6 and ≥7) (11)	0.00049	0.333133313	0	0.576057606	Average Maturation	0.333133313	FALSE	FALSE
Contractile Force (mN) Quantiles - Q2 (>0.43 and ≤1.04) (10)	Pharmacological Intervention - Cardioselective Ca Channel Blockers (31)	0.00049	0.773377338	0.00298	0.377637764	Average Maturation	0.377637764	FALSE	FALSE
Contractile Force (mN) Quantiles - Q2 (>0.43 and ≤1.04) (10)	Pharmacological Intervention - Mixed α/β-Adrenergic Agonists (12)	0.00048	0.344134413	0.00052	0.379937994	Average Maturation	0.344134413	FALSE	FALSE
Contractile Force (mN) Quantiles - Q2 (>0.43 and ≤1.04) (10)	Journal - Sci Rep (24)	0.00048	0.624362436	0.00057	0.634863486	Average Maturation	0.624362436	FALSE	FALSE
Contractile Force (mN) Quantiles - Q2 (>0.43 and ≤1.04) (10)	Contractile Analysis Method - Traction Force Microscopy (9)	0.00047	0.275427543	0	0.475347535	Average Maturation	0.275427543	FALSE	FALSE
Contractile Force (mN) Quantiles - Q2 (>0.43 and ≤1.04) (10)	Number of Cell Lines - 3 (29)	0.00046	0.735573557	0.00072	0.686168617	Average Maturation	0.686168617	FALSE	FALSE
Contractile Force (mN) Quantiles - Q2 (>0.43 and ≤1.04) (10)	Coating for Replating - Geltrex (10)	0.00044	0.309230923	1.00E-05	0.502450245	Average Maturation	0.309230923	FALSE	FALSE
Contractile Force (mN) Quantiles - Q2 (>0.43 and ≤1.04) (10)	Electrophysiology Analysis Method - Microelectrode (31)	0.00044	0.786978698	0.0014	0.599559956	Average Maturation	0.599559956	FALSE	FALSE
Contractile Force (mN) Quantiles - Q2 (>0.43 and ≤1.04) (10)	Insulin Start Day - 1 (19)	0.00043	0.539453945	0.00046	0.592259226	Average Maturation	0.539453945	FALSE	FALSE
Contractile Force (mN) Quantiles - Q2 (>0.43 and ≤1.04) (10)	Fatty Acid Metabolism Assessed - Yes (20)	0.00043	0.544254425	0.00135	0.428442844	Average Maturation	0.428442844	FALSE	FALSE
Contractile Force (mN) Quantiles - Q2 (>0.43 and ≤1.04) (10)	Journal - Nat Commun (13)	0.00043	0.386538654	0.00075	0.373737374	Average Maturation	0.373737374	FALSE	FALSE
Contractile Force (mN) Quantiles - Q2 (>0.43 and ≤1.04) (10)	Day of Insulin Addition - not 12 (11)	0.00041	0.345934593	0.00065	0.346334633	Average Maturation	0.345934593	FALSE	FALSE
Contractile Force (mN) Quantiles - Q2 (>0.43 and ≤1.04) (10)	hiPSC Backbone Media - Conditioned (12)	0.0004	0.373937394	0.00096	0.333433343	Average Maturation	0.333433343	FALSE	FALSE
Contractile Force (mN) Quantiles - Q2 (>0.43 and ≤1.04) (10)	3D Stromal Cell Source - Stromal Cell (35)	0.00039	0.871587159	0.00234	0.488348835	Average Maturation	0.488348835	FALSE	FALSE
Contractile Force (mN) Quantiles - Q2 (>0.43 and ≤1.04) (10)	Differentiation Purity (%) Quantiles - Q1 (>95 and ≤99) (22)	0.00038	0.592859286	0	0.800280028	Average Maturation	0.592859286	FALSE	FALSE
Contractile Force (mN) Quantiles - Q2 (>0.43 and ≤1.04) (10)	MYH7 Percentage (MYH6) Quantiles - Q1 (>82.35 and ≤94.6) (4)	0.00038	0.142014201	0	0.247724772	Average Maturation	0.142014201	FALSE	FALSE
Contractile Force (mN) Quantiles - Q2 (>0.43 and ≤1.04) (10)	3D Estimated Tissue Size (mm2) Quantiles - Q5 (>0.01 and ≤0.13) (28)	0.00037	0.775677568	0.00039	0.778277828	Average Maturation	0.775677568	FALSE	FALSE
Contractile Force (mN) Quantiles - Q2 (>0.43 and ≤1.04) (10)	Day of Insulin Addition - not 17 (12)	0.00037	0.393439344	0	0.607560756	Average Maturation	0.393439344	FALSE	FALSE
Contractile Force (mN) Quantiles - Q2 (>0.43 and ≤1.04) (10)	hiPSC-CM Backbone Media - StemPro-34 (14)	0.00034	0.455445545	0.00083	0.395139514	Average Maturation	0.395139514	FALSE	FALSE
Contractile Force (mN) Quantiles - Q2 (>0.43 and ≤1.04) (10)	Sarcomere Length (um) Quantiles - Q4 (>1.64 and ≤1.75) (14)	0.00034	0.444444444	0	0.647164716	Average Maturation	0.444444444	FALSE	FALSE
Contractile Force (mN) Quantiles - Q2 (>0.43 and ≤1.04) (10)	hiPSC-CM Media Supplement - Selenium (7)	0.00034	0.248624862	0.00022	0.332233223	Average Maturation	0.248624862	FALSE	FALSE
Contractile Force (mN) Quantiles - Q2 (>0.43 and ≤1.04) (10)	Cell Line - Cor.4U (16)	0.00034	0.504850485	0.0003	0.597059706	Average Maturation	0.504850485	FALSE	FALSE
Contractile Force (mN) Quantiles - Q2 (>0.43 and ≤1.04) (10)	Calcium Flux Amplitude (F/F0) Quantiles - Q3 (>0.9 and ≤1.6) (10)	0.00033	0.352935294	0.00047	0.360836084	Average Maturation	0.352935294	FALSE	FALSE
Contractile Force (mN) Quantiles - Q2 (>0.43 and ≤1.04) (10)	Journal - Stem Cell Reports (23)	0.00033	0.668566857	0.00097	0.531753175	Average Maturation	0.531753175	FALSE	FALSE
Contractile Force (mN) Quantiles - Q2 (>0.43 and ≤1.04) (10)	hiPSC-CM Media Supplement - Transferrin (11)	0.00033	0.378237824	0.00031	0.445744574	Average Maturation	0.378237824	FALSE	FALSE
Contractile Force (mN) Quantiles - Q2 (>0.43 and ≤1.04) (10)	Wnt Inhibitor Duration (days) - 4 days (19)	0.00033	0.575757576	0.0006	0.535953595	Average Maturation	0.535953595	FALSE	FALSE
Contractile Force (mN) Quantiles - Q2 (>0.43 and ≤1.04) (10)	hiPSC-CM Media Supplement - Albumin (28)	0.00032	0.788378838	0.00042	0.763276328	Average Maturation	0.763276328	FALSE	FALSE
Contractile Force (mN) Quantiles - Q2 (>0.43 and ≤1.04) (10)	Electrophysiology Analysis Method - Patch Clamp (59)	0.00032	0.99779978	0.0003	0.97649765	Average Maturation	0.97649765	FALSE	FALSE
Contractile Force (mN) Quantiles - Q2 (>0.43 and ≤1.04) (10)	Contractile Stress (mN/mm2) Quantiles - Q1 (>3.95 and ≤50) (10)	0.00031	0.347734773	0.00052	0.340434043	Average Maturation	0.340434043	FALSE	FALSE
Contractile Force (mN) Quantiles - Q2 (>0.43 and ≤1.04) (10)	Wnt Inhibitor - VEGF (3)	0.00031	0.109610961	0.00057	0.105610561	Average Maturation	0.105610561	FALSE	FALSE
Contractile Force (mN) Quantiles - Q2 (>0.43 and ≤1.04) (10)	hiPSC Matrix Coating - Rare (8)	0.00031	0.296829683	0.00189	0.222922292	Average Maturation	0.222922292	FALSE	FALSE
Contractile Force (mN) Quantiles - Q2 (>0.43 and ≤1.04) (10)	New Media for Maturation - DMEM (21)	0.0003	0.647164716	0.00034	0.675567557	Average Maturation	0.647164716	FALSE	FALSE
Contractile Force (mN) Quantiles - Q2 (>0.43 and ≤1.04) (10)	Electron Imaging - Scanning (22)	0.00029	0.680768077	0.00115	0.518551855	Average Maturation	0.518551855	FALSE	FALSE
Contractile Force (mN) Quantiles - Q2 (>0.43 and ≤1.04) (10)	hiPSC-CM Media Supplement - L-glutamine (19)	0.00029	0.616361636	0	0.784478448	Average Maturation	0.616361636	FALSE	FALSE
Contractile Force (mN) Quantiles - Q2 (>0.43 and ≤1.04) (10)	Pharmacological Intervention - Dihydropyridines (Vascular Selective Ca Channel Blockers) (22)	0.00029	0.648864886	0.00193	0.402740274	Average Maturation	0.402740274	FALSE	FALSE
Contractile Force (mN) Quantiles - Q2 (>0.43 and ≤1.04) (10)	Pharmacological Intervention - Doxorubicin (17)	0.00029	0.544154415	0	0.714371437	Average Maturation	0.544154415	FALSE	FALSE
Contractile Force (mN) Quantiles - Q2 (>0.43 and ≤1.04) (10)	Pharmacological Intervention - Class Ib Antiarrhythmics (Na+ Channel Blockers - Weak Blockade) (9)	0.00029	0.309130913	0	0.463946395	Average Maturation	0.309130913	FALSE	FALSE
Contractile Force (mN) Quantiles - Q2 (>0.43 and ≤1.04) (10)	Pharmacological Intervention - Class Ia Antiarrhythmics (Na+ Channel Blockers - Moderate Blockade) (8)	0.00029	0.299429943	0	0.447044704	Average Maturation	0.299429943	FALSE	FALSE
Contractile Force (mN) Quantiles - Q2 (>0.43 and ≤1.04) (10)	Seeding Confluency 2D (%) - 85 to 89 (26)	0.00029	0.741374137	0.00046	0.703570357	Average Maturation	0.703570357	FALSE	FALSE
Contractile Force (mN) Quantiles - Q2 (>0.43 and ≤1.04) (10)	Pharmacological Intervention - Propranolol (5)	0.00027	0.197319732	0	0.297829783	Average Maturation	0.197319732	FALSE	FALSE
Contractile Force (mN) Quantiles - Q2 (>0.43 and ≤1.04) (10)	Pharmacological Intervention - Thalidomide (3)	0.00026	0.131613161	0.00035	0.137813781	Average Maturation	0.131613161	FALSE	FALSE
Contractile Force (mN) Quantiles - Q2 (>0.43 and ≤1.04) (10)	Seeding Confluency (%) - 85 to 89 (43)	0.00025	0.97559756	0.00094	0.802780278	Average Maturation	0.802780278	FALSE	FALSE
Contractile Force (mN) Quantiles - Q2 (>0.43 and ≤1.04) (10)	3D Endothelial Cell Source - hiPSC-EndothelialC (16)	0.00025	0.545454545	0	0.690969097	Average Maturation	0.545454545	FALSE	FALSE
Contractile Force (mN) Quantiles - Q2 (>0.43 and ≤1.04) (10)	3D Platform - 3D printed (9)	0.00025	0.345134513	0.00038	0.341234123	Average Maturation	0.341234123	FALSE	FALSE
Contractile Force (mN) Quantiles - Q2 (>0.43 and ≤1.04) (10)	3D Estimated Cell Density (mil cells/mL) Quantiles - Q5 (>0.01 and ≤0.47) (24)	0.00023	0.744674467	0	0.858185819	Average Maturation	0.744674467	FALSE	FALSE
Contractile Force (mN) Quantiles - Q2 (>0.43 and ≤1.04) (10)	Cell Area (um2) Quantiles - Q2 (>1800 and ≤2850) (10)	0.00023	0.397139714	0	0.524552455	Average Maturation	0.397139714	FALSE	FALSE
Contractile Force (mN) Quantiles - Q2 (>0.43 and ≤1.04) (10)	Pharmacological Intervention - ACE Inhibitors (RAAS Modulators) (3)	0.00023	0.126712671	0	0.178117812	Average Maturation	0.126712671	FALSE	FALSE
Contractile Force (mN) Quantiles - Q2 (>0.43 and ≤1.04) (10)	Contractile Stress (mN/mm2) Quantiles - Q3 (>0.51 and ≤1.9) (9)	0.00022	0.368436844	0	0.471847185	Average Maturation	0.368436844	FALSE	FALSE
Contractile Force (mN) Quantiles - Q2 (>0.43 and ≤1.04) (10)	hiPSC-CM Media Supplement - iCell Maintenance Medium (41)	0.00022	0.96179618	6.00E-05	0.95389539	Average Maturation	0.95389539	FALSE	FALSE
Contractile Force (mN) Quantiles - Q2 (>0.43 and ≤1.04) (10)	Journal - Cell Stem Cell (6)	0.00022	0.258425843	0.00025	0.286428643	Average Maturation	0.258425843	FALSE	FALSE
Contractile Force (mN) Quantiles - Q2 (>0.43 and ≤1.04) (10)	Insulin Start Day - 0 (7)	0.00021	0.318331833	0.00031	0.316131613	Average Maturation	0.316131613	FALSE	FALSE
Contractile Force (mN) Quantiles - Q2 (>0.43 and ≤1.04) (10)	Pharmacological Intervention - Traditional Chemotherapy Agents (18)	0.00021	0.625962596	0.00034	0.600460046	Average Maturation	0.600460046	FALSE	FALSE
Contractile Force (mN) Quantiles - Q2 (>0.43 and ≤1.04) (10)	Disease Modelling - Genetic Disorders (18)	0.00021	0.622462246	0	0.750475048	Average Maturation	0.622462246	FALSE	FALSE
Contractile Force (mN) Quantiles - Q2 (>0.43 and ≤1.04) (10)	MYL2 Precentage (MYL7) Quantiles - Q1 (>30.1 and ≤45.7) (4)	0.00021	0.188318832	0.00057	0.144414441	Average Maturation	0.144414441	FALSE	FALSE
Contractile Force (mN) Quantiles - Q2 (>0.43 and ≤1.04) (10)	Differentiation Purity Assessment - IHC cTnT (7)	0.00021	0.298829883	0	0.391339134	Average Maturation	0.298829883	FALSE	FALSE
Contractile Force (mN) Quantiles - Q2 (>0.43 and ≤1.04) (10)	Metabolic Component Category - Hormonal Stimulation (14)	0.00018	0.533053305	0	0.633563356	Average Maturation	0.533053305	FALSE	FALSE
Contractile Force (mN) Quantiles - Q2 (>0.43 and ≤1.04) (10)	Action Potential Conduction Velocity (cm/s) Quantiles - Q1 (>28.5 and ≤41) (7)	0.00017	0.318831883	0	0.390839084	Average Maturation	0.318831883	FALSE	FALSE
Contractile Force (mN) Quantiles - Q2 (>0.43 and ≤1.04) (10)	Journal - Stem Cells Int (3)	0.00017	0.150715072	0.00068	0.102410241	Average Maturation	0.102410241	FALSE	FALSE
Contractile Force (mN) Quantiles - Q2 (>0.43 and ≤1.04) (10)	3D Tissue Media - Iscove (5)	0.00016	0.248724872	0.00026	0.236423642	Average Maturation	0.236423642	FALSE	FALSE
Contractile Force (mN) Quantiles - Q2 (>0.43 and ≤1.04) (10)	Seeding Confluency 3D (%) - 90 to 94 (13)	0.00016	0.538153815	0.00015	0.554355436	Average Maturation	0.538153815	FALSE	FALSE
Contractile Force (mN) Quantiles - Q2 (>0.43 and ≤1.04) (10)	Coating for Replating - Gelatin (43)	0.00016	0.99039904	0.00053	0.879987999	Average Maturation	0.879987999	FALSE	FALSE
Contractile Force (mN) Quantiles - Q2 (>0.43 and ≤1.04) (10)	Day of Insulin Addition - not 15 (16)	0.00016	0.601160116	0.00034	0.551955196	Average Maturation	0.551955196	FALSE	FALSE
Contractile Force (mN) Quantiles - Q2 (>0.43 and ≤1.04) (10)	3D Tissue Media - iCell Maintenance (12)	0.00015	0.510051005	0	0.598859886	Average Maturation	0.510051005	FALSE	FALSE
Contractile Force (mN) Quantiles - Q2 (>0.43 and ≤1.04) (10)	New Media for Maturation - RPMI-1640 (30)	0.00015	0.888188819	0.00018	0.837183718	Average Maturation	0.837183718	FALSE	FALSE
Contractile Force (mN) Quantiles - Q2 (>0.43 and ≤1.04) (10)	Day of Insulin Addition - not 20 (15)	0.00014	0.593959396	0.00101	0.398039804	Average Maturation	0.398039804	FALSE	FALSE
Contractile Force (mN) Quantiles - Q2 (>0.43 and ≤1.04) (10)	Wnt Inhibitor Duration (days) - 6 days (4)	0.00014	0.210321032	0	0.248624862	Average Maturation	0.210321032	FALSE	FALSE
Contractile Force (mN) Quantiles - Q2 (>0.43 and ≤1.04) (10)	2D Surface - Electrospun (13)	0.00013	0.545054505	0	0.619261926	Average Maturation	0.545054505	FALSE	FALSE
Contractile Force (mN) Quantiles - Q2 (>0.43 and ≤1.04) (10)	hiPSC-CM Media Supplement - Polyvinylalchohol (6)	0.00011	0.308730873	5.00E-05	0.330933093	Average Maturation	0.308730873	FALSE	FALSE
Contractile Force (mN) Quantiles - Q2 (>0.43 and ≤1.04) (10)	Journal - Stem Cell Res (8)	0.0001	0.387338734	0	0.434743474	Average Maturation	0.387338734	FALSE	FALSE
Contractile Force (mN) Quantiles - Q2 (>0.43 and ≤1.04) (10)	Number of Cell Lines - >5 (9)	8.00E-05	0.435643564	0	0.482948295	Average Maturation	0.435643564	FALSE	FALSE
Contractile Force (mN) Quantiles - Q2 (>0.43 and ≤1.04) (10)	Day of Insulin Addition - not 16 (15)	8.00E-05	0.626362636	0	0.662966297	Average Maturation	0.626362636	FALSE	FALSE
Contractile Force (mN) Quantiles - Q2 (>0.43 and ≤1.04) (10)	hiPSC-CM Backbone Media - Commercial CM Kit (12)	8.00E-05	0.546954695	0	0.602060206	Average Maturation	0.546954695	FALSE	FALSE
Contractile Force (mN) Quantiles - Q2 (>0.43 and ≤1.04) (10)	2D Surface - Hydrogel (17)	7.00E-05	0.692769277	0.00034	0.576957696	Average Maturation	0.576957696	FALSE	FALSE
Contractile Force (mN) Quantiles - Q2 (>0.43 and ≤1.04) (10)	Disease Modelling - Arrhythmic (15)	7.00E-05	0.647764776	9.00E-05	0.624362436	Average Maturation	0.624362436	FALSE	FALSE
Contractile Force (mN) Quantiles - Q2 (>0.43 and ≤1.04) (10)	Time to Calcium Flux Peak (ms) Quantiles - Q5 (>2000 and ≤365) (10)	7.00E-05	0.492349235	0	0.522252225	Average Maturation	0.492349235	FALSE	FALSE
Contractile Force (mN) Quantiles - Q2 (>0.43 and ≤1.04) (10)	Journal - Nat Biomed Eng (5)	7.00E-05	0.272327233	0	0.302130213	Average Maturation	0.272327233	FALSE	FALSE
Contractile Force (mN) Quantiles - Q2 (>0.43 and ≤1.04) (10)	Metabolic Component Category - Sugars and Carbohydrates (9)	6.00E-05	0.460046005	0	0.479647965	Average Maturation	0.460046005	FALSE	FALSE
Contractile Force (mN) Quantiles - Q2 (>0.43 and ≤1.04) (10)	hiPSC-CM Backbone Media - Rare (10)	6.00E-05	0.484548455	2.00E-05	0.495249525	Average Maturation	0.484548455	FALSE	FALSE
Contractile Force (mN) Quantiles - Q2 (>0.43 and ≤1.04) (10)	Metabolic Component Category - Metabolic Modulation (20)	4.00E-05	0.807780778	0	0.792379238	Average Maturation	0.792379238	FALSE	FALSE
Contractile Force (mN) Quantiles - Q2 (>0.43 and ≤1.04) (10)	hiPSC-CM Purification Duration (days) Quantiles - Q1 (>4 and ≤20) (31)	3.00E-05	0.96109611	0.00284	0.389638964	Average Maturation	0.389638964	FALSE	FALSE
Contractile Force (mN) Quantiles - Q2 (>0.43 and ≤1.04) (10)	3D Tissue Media - Growth Factor (12)	2.00E-05	0.587458746	0	0.578157816	Average Maturation	0.578157816	FALSE	FALSE
Contractile Force (mN) Quantiles - Q2 (>0.43 and ≤1.04) (10)	3D Tissue Media - Commercial Kit (21)	2.00E-05	0.859485949	2.00E-05	0.814081408	Average Maturation	0.814081408	FALSE	FALSE
Contractile Force (mN) Quantiles - Q2 (>0.43 and ≤1.04) (10)	Publication Year - 2016 (32)	1.00E-05	0.96349635	0.00023	0.859885989	Average Maturation	0.859885989	FALSE	FALSE
Contractile Force (mN) Quantiles - Q2 (>0.43 and ≤1.04) (10)	Wnt Inhibitor - Others (9)	1.00E-05	0.486548655	0	0.481648165	Average Maturation	0.481648165	FALSE	FALSE
Contractile Force (mN) Quantiles - Q2 (>0.43 and ≤1.04) (10)	Publication Year - 2024 (7)	0	0.396539654	0	0.395239524	Average Maturation	0.395239524	FALSE	FALSE
Contractile Force (mN) Quantiles - Q2 (>0.43 and ≤1.04) (10)	Publication Year - 2014 (3)	0	0.191819182	0	0.185318532	Average Maturation	0.185318532	FALSE	FALSE
Contractile Force (mN) Quantiles - Q2 (>0.43 and ≤1.04) (10)	Journal - Biomater Sci (7)	0	0.394839484	0	0.390839084	Average Maturation	0.390839084	FALSE	FALSE
Contractile Force (mN) Quantiles - Q2 (>0.43 and ≤1.04) (10)	Journal - Cell Rep (6)	0	0.345034503	0	0.338033803	Average Maturation	0.338033803	FALSE	FALSE
Contractile Force (mN) Quantiles - Q2 (>0.43 and ≤1.04) (10)	Journal - Tissue Eng Part C Methods (6)	0	0.349534953	0	0.344034403	Average Maturation	0.344034403	FALSE	FALSE
Contractile Force (mN) Quantiles - Q2 (>0.43 and ≤1.04) (10)	Journal - Circ Res (5)	0	0.299129913	0	0.300230023	Average Maturation	0.299129913	FALSE	FALSE
Contractile Force (mN) Quantiles - Q2 (>0.43 and ≤1.04) (10)	Journal - ACS Appl Mater Interfaces (4)	0	0.246024602	0	0.239723972	Average Maturation	0.239723972	FALSE	FALSE
Contractile Force (mN) Quantiles - Q2 (>0.43 and ≤1.04) (10)	Journal - Toxicological Sciences (4)	0	0.240524052	0	0.236623662	Average Maturation	0.236623662	FALSE	FALSE
Contractile Force (mN) Quantiles - Q2 (>0.43 and ≤1.04) (10)	Journal - Biosens Bioelectron (4)	0	0.242324232	0	0.249224922	Average Maturation	0.242324232	FALSE	FALSE
Contractile Force (mN) Quantiles - Q2 (>0.43 and ≤1.04) (10)	Journal - Lab Chip (4)	0	0.246424642	0	0.242024202	Average Maturation	0.242024202	FALSE	FALSE
Contractile Force (mN) Quantiles - Q2 (>0.43 and ≤1.04) (10)	Journal - Sci Adv (3)	0	0.193219322	0	0.187518752	Average Maturation	0.187518752	FALSE	FALSE
Contractile Force (mN) Quantiles - Q2 (>0.43 and ≤1.04) (10)	Journal - PNAS (3)	0	0.193319332	0	0.190719072	Average Maturation	0.190719072	FALSE	FALSE
Contractile Force (mN) Quantiles - Q2 (>0.43 and ≤1.04) (10)	Journal - Sci Transl Med (3)	0	0.202920292	0	0.201520152	Average Maturation	0.201520152	FALSE	FALSE
Contractile Force (mN) Quantiles - Q2 (>0.43 and ≤1.04) (10)	Journal - Int J Mol Sci (3)	0	0.189518952	0	0.191719172	Average Maturation	0.189518952	FALSE	FALSE
Contractile Force (mN) Quantiles - Q2 (>0.43 and ≤1.04) (10)	Journal - J Biomed Mater Res A (3)	0	0.192119212	0	0.193219322	Average Maturation	0.192119212	FALSE	FALSE
Contractile Force (mN) Quantiles - Q2 (>0.43 and ≤1.04) (10)	Journal - Stem Cell Res Ther (3)	0	0.191419142	0	0.189818982	Average Maturation	0.189818982	FALSE	FALSE
Contractile Force (mN) Quantiles - Q2 (>0.43 and ≤1.04) (10)	Journal - Front Cell Dev Biol (3)	0	0.196719672	0	0.194019402	Average Maturation	0.194019402	FALSE	FALSE
Contractile Force (mN) Quantiles - Q2 (>0.43 and ≤1.04) (10)	Journal - ACS Biomater Sci Eng (3)	0	0.200520052	0	0.201020102	Average Maturation	0.200520052	FALSE	FALSE
Contractile Force (mN) Quantiles - Q2 (>0.43 and ≤1.04) (10)	Journal - Nano Lett (3)	0	0.199819982	0	0.205120512	Average Maturation	0.199819982	FALSE	FALSE
Contractile Force (mN) Quantiles - Q2 (>0.43 and ≤1.04) (10)	Cell Line - iCell2 (8)	0	0.431643164	0	0.431943194	Average Maturation	0.431643164	FALSE	FALSE
Contractile Force (mN) Quantiles - Q2 (>0.43 and ≤1.04) (10)	Cell Line - BJ1 (7)	0	0.402740274	0	0.403240324	Average Maturation	0.402740274	FALSE	FALSE
Contractile Force (mN) Quantiles - Q2 (>0.43 and ≤1.04) (10)	Cell Line - C25 (6)	0	0.342834283	0	0.338533853	Average Maturation	0.338533853	FALSE	FALSE
Contractile Force (mN) Quantiles - Q2 (>0.43 and ≤1.04) (10)	Cell Line - ATCC (5)	0	0.291029103	0	0.290329033	Average Maturation	0.290329033	FALSE	FALSE
Contractile Force (mN) Quantiles - Q2 (>0.43 and ≤1.04) (10)	Cell Line - Cellapy (4)	0	0.257925793	0	0.252425243	Average Maturation	0.252425243	FALSE	FALSE
Contractile Force (mN) Quantiles - Q2 (>0.43 and ≤1.04) (10)	Cell Line - BJ RiPS (4)	0	0.246824682	0	0.255625563	Average Maturation	0.246824682	FALSE	FALSE
Contractile Force (mN) Quantiles - Q2 (>0.43 and ≤1.04) (10)	hiPSC Matrix Coating - EBs (18)	0	0.782178218	0	0.750275028	Average Maturation	0.750275028	FALSE	FALSE
Contractile Force (mN) Quantiles - Q2 (>0.43 and ≤1.04) (10)	hiPSC Backbone Media - StemFit (5)	0	0.296029603	0	0.287128713	Average Maturation	0.287128713	FALSE	FALSE
Contractile Force (mN) Quantiles - Q2 (>0.43 and ≤1.04) (10)	hiPSC Backbone Media - StemFlex (5)	0	0.283428343	0	0.278327833	Average Maturation	0.278327833	FALSE	FALSE
Contractile Force (mN) Quantiles - Q2 (>0.43 and ≤1.04) (10)	Seeding Confluency (%) - 70 to 79 (11)	0	0.567856786	0	0.553355336	Average Maturation	0.553355336	FALSE	FALSE
Contractile Force (mN) Quantiles - Q2 (>0.43 and ≤1.04) (10)	Seeding Confluency 2D (%) - 70 to 79 (6)	0	0.340234023	0	0.341434143	Average Maturation	0.340234023	FALSE	FALSE
Contractile Force (mN) Quantiles - Q2 (>0.43 and ≤1.04) (10)	Seeding Confluency 3D (%) - 70 to 79 (3)	0	0.188618862	0	0.182918292	Average Maturation	0.182918292	FALSE	FALSE
Contractile Force (mN) Quantiles - Q2 (>0.43 and ≤1.04) (10)	Seeding Confluency 3D (%) - 85 to 89 (12)	0	0.589558956	0	0.594959496	Average Maturation	0.589558956	FALSE	FALSE
Contractile Force (mN) Quantiles - Q2 (>0.43 and ≤1.04) (10)	Seeding Confluency 2D (%) - 90 to 94 (12)	0	0.599859986	0	0.599859986	Average Maturation	0.599859986	FALSE	FALSE
Contractile Force (mN) Quantiles - Q2 (>0.43 and ≤1.04) (10)	Seeding Confluency 2D (%) - 95 to 100 (6)	0	0.353435344	0	0.351235124	Average Maturation	0.351235124	FALSE	FALSE
Contractile Force (mN) Quantiles - Q2 (>0.43 and ≤1.04) (10)	hiPSC-CM Backbone Media - Cor.4U Complete (6)	0	0.358935894	0	0.362436244	Average Maturation	0.358935894	FALSE	FALSE
Contractile Force (mN) Quantiles - Q2 (>0.43 and ≤1.04) (10)	hiPSC-CM Media Supplement - Lipid Mix (5)	0	0.306830683	0	0.314531453	Average Maturation	0.306830683	FALSE	FALSE
Contractile Force (mN) Quantiles - Q2 (>0.43 and ≤1.04) (10)	hiPSC-CM Media Supplement - Rare (5)	0	0.302730273	0	0.309730973	Average Maturation	0.302730273	FALSE	FALSE
Contractile Force (mN) Quantiles - Q2 (>0.43 and ≤1.04) (10)	hiPSC-CM Media Supplement - VEGF (4)	0	0.227922792	0	0.229122912	Average Maturation	0.227922792	FALSE	FALSE
Contractile Force (mN) Quantiles - Q2 (>0.43 and ≤1.04) (10)	hiPSC-CM Media Supplement - bFGF (3)	0	0.188718872	0	0.188718872	Average Maturation	0.188718872	FALSE	FALSE
Contractile Force (mN) Quantiles - Q2 (>0.43 and ≤1.04) (10)	Wnt Induction - StemCell Diff Kit (4)	0	0.272427243	0	0.268626863	Average Maturation	0.268626863	FALSE	FALSE
Contractile Force (mN) Quantiles - Q2 (>0.43 and ≤1.04) (10)	Wnt Induction - Rare (4)	0	0.239623962	0	0.237023702	Average Maturation	0.237023702	FALSE	FALSE
Contractile Force (mN) Quantiles - Q2 (>0.43 and ≤1.04) (10)	Wnt Induction Duration (days) - 5 days (8)	0	0.474347435	0	0.475747575	Average Maturation	0.474347435	FALSE	FALSE
Contractile Force (mN) Quantiles - Q2 (>0.43 and ≤1.04) (10)	Wnt Inhibitor - bFGF (8)	0	0.423442344	0	0.424042404	Average Maturation	0.423442344	FALSE	FALSE
Contractile Force (mN) Quantiles - Q2 (>0.43 and ≤1.04) (10)	Wnt Inhibitor - BMP4 (7)	0	0.393739374	0	0.406940694	Average Maturation	0.393739374	FALSE	FALSE
Contractile Force (mN) Quantiles - Q2 (>0.43 and ≤1.04) (10)	Wnt Inhibitor - Rare (3)	0	0.186618662	0	0.182818282	Average Maturation	0.182818282	FALSE	FALSE
Contractile Force (mN) Quantiles - Q2 (>0.43 and ≤1.04) (10)	Wnt Inhibitor Duration (days) - 3 days (17)	0	0.730073007	0	0.711071107	Average Maturation	0.711071107	FALSE	FALSE
Contractile Force (mN) Quantiles - Q2 (>0.43 and ≤1.04) (10)	Wnt Inhibitor Duration (days) - 5 days (6)	0	0.354435444	0	0.353835384	Average Maturation	0.353835384	FALSE	FALSE
Contractile Force (mN) Quantiles - Q2 (>0.43 and ≤1.04) (10)	Day of Insulin Addition - not 13 (13)	0	0.628762876	0	0.623262326	Average Maturation	0.623262326	FALSE	FALSE
Contractile Force (mN) Quantiles - Q2 (>0.43 and ≤1.04) (10)	Day of Insulin Addition - not 18 (10)	0	0.524652465	0	0.525752575	Average Maturation	0.524652465	FALSE	FALSE
Contractile Force (mN) Quantiles - Q2 (>0.43 and ≤1.04) (10)	Day of Insulin Addition - not 11 (5)	0	0.304830483	0	0.298729873	Average Maturation	0.298729873	FALSE	FALSE
Contractile Force (mN) Quantiles - Q2 (>0.43 and ≤1.04) (10)	Day of Insulin Addition - not 25 (3)	0	0.193419342	0	0.195119512	Average Maturation	0.193419342	FALSE	FALSE
Contractile Force (mN) Quantiles - Q2 (>0.43 and ≤1.04) (10)	Day of Insulin Addition - not 9 (3)	0	0.197619762	0	0.191119112	Average Maturation	0.191119112	FALSE	FALSE
Contractile Force (mN) Quantiles - Q2 (>0.43 and ≤1.04) (10)	Insulin Start Day - 5 (14)	0	0.656165617	0	0.655865587	Average Maturation	0.655865587	FALSE	FALSE
Contractile Force (mN) Quantiles - Q2 (>0.43 and ≤1.04) (10)	Insulin Start Day - 4 (11)	0	0.560856086	0	0.548354835	Average Maturation	0.548354835	FALSE	FALSE
Contractile Force (mN) Quantiles - Q2 (>0.43 and ≤1.04) (10)	Insulin Start Day - After 11 (7)	0	0.392839284	0	0.393639364	Average Maturation	0.392839284	FALSE	FALSE
Contractile Force (mN) Quantiles - Q2 (>0.43 and ≤1.04) (10)	Insulin Start Day - 10 (6)	0	0.355735574	0	0.352635264	Average Maturation	0.352635264	FALSE	FALSE
Contractile Force (mN) Quantiles - Q2 (>0.43 and ≤1.04) (10)	Insulin Start Day - 2 (4)	0	0.248424842	0	0.243724372	Average Maturation	0.243724372	FALSE	FALSE
Contractile Force (mN) Quantiles - Q2 (>0.43 and ≤1.04) (10)	Insulin Start Day - 11 (3)	0	0.192319232	0	0.198619862	Average Maturation	0.192319232	FALSE	FALSE
Contractile Force (mN) Quantiles - Q2 (>0.43 and ≤1.04) (10)	Insulin Withdrawal Duration (days) Quantiles - Q1 (>4 and ≤10) (11)	0	0.574257426	0	0.570157016	Average Maturation	0.570157016	FALSE	FALSE
Contractile Force (mN) Quantiles - Q2 (>0.43 and ≤1.04) (10)	Insulin Withdrawal Duration (days) - 3 days (6)	0	0.356335634	0	0.357335734	Average Maturation	0.356335634	FALSE	FALSE
Contractile Force (mN) Quantiles - Q2 (>0.43 and ≤1.04) (10)	Insulin Withdrawal Duration (days) - 8 days (3)	0	0.192919292	0	0.192319232	Average Maturation	0.192319232	FALSE	FALSE
Contractile Force (mN) Quantiles - Q2 (>0.43 and ≤1.04) (10)	Purification Protocol - Metabolic (8)	0	0.433143314	0	0.428142814	Average Maturation	0.428142814	FALSE	FALSE
Contractile Force (mN) Quantiles - Q2 (>0.43 and ≤1.04) (10)	hiPSC-CM Purification Duration (days) - 3 days (13)	0	0.637163716	0	0.633663366	Average Maturation	0.633663366	FALSE	FALSE
Contractile Force (mN) Quantiles - Q2 (>0.43 and ≤1.04) (10)	hiPSC-CM Purification Duration (days) - 6 days (10)	0	0.555155516	0	0.553855386	Average Maturation	0.553855386	FALSE	FALSE
Contractile Force (mN) Quantiles - Q2 (>0.43 and ≤1.04) (10)	hiPSC-CM Purification Duration (days) - 5 days (6)	0	0.346834683	0	0.342934293	Average Maturation	0.342934293	FALSE	FALSE
Contractile Force (mN) Quantiles - Q2 (>0.43 and ≤1.04) (10)	hiPSC-CM Purification Duration (days) - 8 days (4)	0	0.227922792	0	0.227422742	Average Maturation	0.227422742	FALSE	FALSE
Contractile Force (mN) Quantiles - Q2 (>0.43 and ≤1.04) (10)	Differentiation Purity Assessment - Flow Cytometry a-actinin+ (9)	0	0.472947295	0	0.481248125	Average Maturation	0.472947295	FALSE	FALSE
Contractile Force (mN) Quantiles - Q2 (>0.43 and ≤1.04) (10)	Differentiation Purity Assessment - IHC a-actinin (8)	0	0.447844784	0	0.443744374	Average Maturation	0.443744374	FALSE	FALSE
Contractile Force (mN) Quantiles - Q2 (>0.43 and ≤1.04) (10)	Differentiation Purity Assessment - Visual Inspection (6)	0	0.351335134	0	0.344334433	Average Maturation	0.344334433	FALSE	FALSE
Contractile Force (mN) Quantiles - Q2 (>0.43 and ≤1.04) (10)	Differentiation Purity Assessment - Flow Cytometry SIRPA+ (4)	0	0.257825783	0	0.256525653	Average Maturation	0.256525653	FALSE	FALSE
Contractile Force (mN) Quantiles - Q2 (>0.43 and ≤1.04) (10)	Differentiation Purity Assessment - Flow Cytometry VCAM1+ (4)	0	0.244524452	0	0.239523952	Average Maturation	0.239523952	FALSE	FALSE
Contractile Force (mN) Quantiles - Q2 (>0.43 and ≤1.04) (10)	Differentiation Purity Assessment - Flow Cytometry cTnI+ (3)	0	0.189418942	0	0.184418442	Average Maturation	0.184418442	FALSE	FALSE
Contractile Force (mN) Quantiles - Q2 (>0.43 and ≤1.04) (10)	Differentiation Purity Assessment - Rare (3)	0	0.198119812	0	0.201320132	Average Maturation	0.198119812	FALSE	FALSE
Contractile Force (mN) Quantiles - Q2 (>0.43 and ≤1.04) (10)	New Media for Maturation - F12 (7)	0	0.392239224	0	0.389338934	Average Maturation	0.389338934	FALSE	FALSE
Contractile Force (mN) Quantiles - Q2 (>0.43 and ≤1.04) (10)	New Media for Maturation - Commercial Kit (5)	0	0.316431643	0	0.319331933	Average Maturation	0.316431643	FALSE	FALSE
Contractile Force (mN) Quantiles - Q2 (>0.43 and ≤1.04) (10)	New Media for Maturation - Rare (4)	0	0.239423942	0	0.244024402	Average Maturation	0.239423942	FALSE	FALSE
Contractile Force (mN) Quantiles - Q2 (>0.43 and ≤1.04) (10)	hiPSC-CM Maturation Media - Cor.4U Complete (6)	0	0.343534353	0	0.346534653	Average Maturation	0.343534353	FALSE	FALSE
Contractile Force (mN) Quantiles - Q2 (>0.43 and ≤1.04) (10)	Coating for Replating - Rare (6)	0	0.356735674	0	0.353835384	Average Maturation	0.353835384	FALSE	FALSE
Contractile Force (mN) Quantiles - Q2 (>0.43 and ≤1.04) (10)	Coating for Replating - Laminin (5)	0	0.294929493	0	0.299129913	Average Maturation	0.294929493	FALSE	FALSE
Contractile Force (mN) Quantiles - Q2 (>0.43 and ≤1.04) (10)	Coating for Replating - Synthemax (3)	0	0.187118712	0	0.184418442	Average Maturation	0.184418442	FALSE	FALSE
Contractile Force (mN) Quantiles - Q2 (>0.43 and ≤1.04) (10)	Coating for Replating - Vitronectin (3)	0	0.199419942	0	0.197319732	Average Maturation	0.197319732	FALSE	FALSE
Contractile Force (mN) Quantiles - Q2 (>0.43 and ≤1.04) (10)	Metabolic Component - T3 (14)	0	0.648664866	0	0.651465147	Average Maturation	0.648664866	FALSE	FALSE
Contractile Force (mN) Quantiles - Q2 (>0.43 and ≤1.04) (10)	Metabolic Component - Fatty Acid (13)	0	0.626362636	0	0.616861686	Average Maturation	0.616861686	FALSE	FALSE
Contractile Force (mN) Quantiles - Q2 (>0.43 and ≤1.04) (10)	Metabolic Component - Creatine (7)	0	0.419241924	0	0.428042804	Average Maturation	0.419241924	FALSE	FALSE
Contractile Force (mN) Quantiles - Q2 (>0.43 and ≤1.04) (10)	Metabolic Component - Taurine (7)	0	0.406040604	0	0.399839984	Average Maturation	0.399839984	FALSE	FALSE
Contractile Force (mN) Quantiles - Q2 (>0.43 and ≤1.04) (10)	Metabolic Component - Dexamethasone (7)	0	0.395639564	0	0.394439444	Average Maturation	0.394439444	FALSE	FALSE
Contractile Force (mN) Quantiles - Q2 (>0.43 and ≤1.04) (10)	Metabolic Component - L-carnitine (6)	0	0.336133613	0	0.330633063	Average Maturation	0.330633063	FALSE	FALSE
Contractile Force (mN) Quantiles - Q2 (>0.43 and ≤1.04) (10)	Metabolic Component - Galactose (4)	0	0.250925093	0	0.250625063	Average Maturation	0.250625063	FALSE	FALSE
Contractile Force (mN) Quantiles - Q2 (>0.43 and ≤1.04) (10)	Metabolic Component - Rare (4)	0	0.254825483	0	0.254925493	Average Maturation	0.254825483	FALSE	FALSE
Contractile Force (mN) Quantiles - Q2 (>0.43 and ≤1.04) (10)	Metabolic Component - Insulin-Transferrin-Selenium (3)	0	0.193319332	0	0.192019202	Average Maturation	0.192019202	FALSE	FALSE
Contractile Force (mN) Quantiles - Q2 (>0.43 and ≤1.04) (10)	Metabolic Component - Vitamin B12 (3)	0	0.186718672	0	0.185118512	Average Maturation	0.185118512	FALSE	FALSE
Contractile Force (mN) Quantiles - Q2 (>0.43 and ≤1.04) (10)	Metabolic Component - Biotin (3)	0	0.204320432	0	0.201020102	Average Maturation	0.201020102	FALSE	FALSE
Contractile Force (mN) Quantiles - Q2 (>0.43 and ≤1.04) (10)	Metabolic Component - Ascorbic Acid (3)	0	0.195919592	0	0.196019602	Average Maturation	0.195919592	FALSE	FALSE
Contractile Force (mN) Quantiles - Q2 (>0.43 and ≤1.04) (10)	Metabolic Component - Albumax (3)	0	0.186518652	0	0.191319132	Average Maturation	0.186518652	FALSE	FALSE
Contractile Force (mN) Quantiles - Q2 (>0.43 and ≤1.04) (10)	Metabolic Component - B27 (3)	0	0.189618962	0	0.184818482	Average Maturation	0.184818482	FALSE	FALSE
Contractile Force (mN) Quantiles - Q2 (>0.43 and ≤1.04) (10)	Metabolic Component - KOSR (3)	0	0.181518152	0	0.184018402	Average Maturation	0.181518152	FALSE	FALSE
Contractile Force (mN) Quantiles - Q2 (>0.43 and ≤1.04) (10)	Metabolic Component Category - Amino Acids and Derivatives (9)	0	0.486848685	0	0.482948295	Average Maturation	0.482948295	FALSE	FALSE
Contractile Force (mN) Quantiles - Q2 (>0.43 and ≤1.04) (10)	Metabolic Component Category - Signaling Pathway Regulators (6)	0	0.343934393	0	0.340834083	Average Maturation	0.340834083	FALSE	FALSE
Contractile Force (mN) Quantiles - Q2 (>0.43 and ≤1.04) (10)	Metabolic Component Category - Kinase Inhibitors (3)	0	0.178417842	0	0.179117912	Average Maturation	0.178417842	FALSE	FALSE
Contractile Force (mN) Quantiles - Q2 (>0.43 and ≤1.04) (10)	2D Surface - Microelectrode Array (9)	0	0.488648865	0	0.489548955	Average Maturation	0.488648865	FALSE	FALSE
Contractile Force (mN) Quantiles - Q2 (>0.43 and ≤1.04) (10)	2D Surface - Nanotopography (6)	0	0.316231623	0	0.311231123	Average Maturation	0.311231123	FALSE	FALSE
Contractile Force (mN) Quantiles - Q2 (>0.43 and ≤1.04) (10)	2D Surface - Decellularized ECM (3)	0	0.199619962	0	0.203420342	Average Maturation	0.199619962	FALSE	FALSE
Contractile Force (mN) Quantiles - Q2 (>0.43 and ≤1.04) (10)	2D Surface - Microparticle/fluid (3)	0	0.194319432	0	0.190919092	Average Maturation	0.190919092	FALSE	FALSE
Contractile Force (mN) Quantiles - Q2 (>0.43 and ≤1.04) (10)	3D Platform - Gelatin (6)	0	0.346934693	0	0.345834583	Average Maturation	0.345834583	FALSE	FALSE
Contractile Force (mN) Quantiles - Q2 (>0.43 and ≤1.04) (10)	3D Platform - Nanotechnology (3)	0	0.195519552	0	0.198019802	Average Maturation	0.195519552	FALSE	FALSE
Contractile Force (mN) Quantiles - Q2 (>0.43 and ≤1.04) (10)	3D Stromal Cell Source - hiPSC-CardiacF (8)	0	0.444144414	0	0.441044104	Average Maturation	0.441044104	FALSE	FALSE
Contractile Force (mN) Quantiles - Q2 (>0.43 and ≤1.04) (10)	3D Stromal Cell Source - hiPSC-MuralC (3)	0	0.196319632	0	0.186918692	Average Maturation	0.186918692	FALSE	FALSE
Contractile Force (mN) Quantiles - Q2 (>0.43 and ≤1.04) (10)	3D Endothelial Cell Source - Umbilical Vein EndothelialC (10)	0	0.524652465	0	0.525852585	Average Maturation	0.524652465	FALSE	FALSE
Contractile Force (mN) Quantiles - Q2 (>0.43 and ≤1.04) (10)	3D Endothelial Cell Source - Cardiac Microvascular EndothelialC (5)	0	0.294429443	0	0.288628863	Average Maturation	0.288628863	FALSE	FALSE
Contractile Force (mN) Quantiles - Q2 (>0.43 and ≤1.04) (10)	3D Tissue Media - High-glucose DMEM (9)	0	0.492749275	0	0.502850285	Average Maturation	0.492749275	FALSE	FALSE
Contractile Force (mN) Quantiles - Q2 (>0.43 and ≤1.04) (10)	Sarcomere Length (um) Quantiles - Q2 (>1.88 and ≤1.95) (14)	0	0.665166517	0	0.652465247	Average Maturation	0.652465247	FALSE	FALSE
Contractile Force (mN) Quantiles - Q2 (>0.43 and ≤1.04) (10)	Contraction Upstroke Velocity (um/s) Quantiles - Q4 (>1.2 and ≤10) (11)	0	0.558155816	0	0.549754975	Average Maturation	0.549754975	FALSE	FALSE
Contractile Force (mN) Quantiles - Q2 (>0.43 and ≤1.04) (10)	Calcium Handling Analysis Method - Rare (4)	0	0.258025803	0	0.265126513	Average Maturation	0.258025803	FALSE	FALSE
Contractile Force (mN) Quantiles - Q2 (>0.43 and ≤1.04) (10)	Calcium Flux Amplitude (F/F0) Quantiles - Q2 (>1.6 and ≤2.3) (10)	0	0.527952795	0	0.530253025	Average Maturation	0.527952795	FALSE	FALSE
Contractile Force (mN) Quantiles - Q2 (>0.43 and ≤1.04) (10)	Beat Rate (bpm) Quantiles - Q3 (<45 and ≥38.8) (13)	0	0.641764176	0	0.632863286	Average Maturation	0.632863286	FALSE	FALSE
Contractile Force (mN) Quantiles - Q2 (>0.43 and ≤1.04) (10)	Beat Rate (bpm) Quantiles - Q4 (<60 and ≥45) (11)	0	0.532653265	0	0.522852285	Average Maturation	0.522852285	FALSE	FALSE
Contractile Force (mN) Quantiles - Q2 (>0.43 and ≤1.04) (10)	Time to Calcium Flux Peak (ms) Quantiles - Q2 (<200 and ≥154) (9)	0	0.484748475	0	0.482348235	Average Maturation	0.482348235	FALSE	FALSE
Contractile Force (mN) Quantiles - Q2 (>0.43 and ≤1.04) (10)	Time from Calcium Peak to Relaxation (ms) Quantiles - Q1 (<310 and ≥0.2) (5)	0	0.289928993	0	0.288928893	Average Maturation	0.288928893	FALSE	FALSE
Contractile Force (mN) Quantiles - Q2 (>0.43 and ≤1.04) (10)	Conduction Velocity from Calcium Imaging (cm/s) Quantiles - Q3 (>1.5 and ≤8.53) (5)	0	0.309930993	0	0.308630863	Average Maturation	0.308630863	FALSE	FALSE
Contractile Force (mN) Quantiles - Q2 (>0.43 and ≤1.04) (10)	Electrophysiology Analysis Method - Motion-Contrast Reconstruction (5)	0	0.301830183	0	0.303730373	Average Maturation	0.301830183	FALSE	FALSE
Contractile Force (mN) Quantiles - Q2 (>0.43 and ≤1.04) (10)	Electrophysiology Analysis Method - Genetic (3)	0	0.199119912	0	0.205820582	Average Maturation	0.199119912	FALSE	FALSE
Contractile Force (mN) Quantiles - Q2 (>0.43 and ≤1.04) (10)	Action Potential Conduction Velocity (cm/s) Quantiles - Q3 (>10.75 and ≤16) (8)	0	0.453045305	0	0.449444944	Average Maturation	0.449444944	FALSE	FALSE
Contractile Force (mN) Quantiles - Q2 (>0.43 and ≤1.04) (10)	Action Potential Conduction Velocity (cm/s) Quantiles - Q4 (>2.5 and ≤10.75) (7)	0	0.404840484	0	0.407540754	Average Maturation	0.404840484	FALSE	FALSE
Contractile Force (mN) Quantiles - Q2 (>0.43 and ≤1.04) (10)	Action Potential Conduction Velocity (cm/s) Quantiles - Q2 (>16 and ≤28.5) (6)	0	0.340734073	0	0.342334233	Average Maturation	0.340734073	FALSE	FALSE
Contractile Force (mN) Quantiles - Q2 (>0.43 and ≤1.04) (10)	Action Potential Amplitude (mV) Quantiles - Q4 (>50 and ≤97) (12)	0	0.613761376	0	0.607160716	Average Maturation	0.607160716	FALSE	FALSE
Contractile Force (mN) Quantiles - Q2 (>0.43 and ≤1.04) (10)	Action Potential Amplitude (mV) Quantiles - Q3 (>97 and ≤100) (10)	0	0.536253625	0	0.530653065	Average Maturation	0.530653065	FALSE	FALSE
Contractile Force (mN) Quantiles - Q2 (>0.43 and ≤1.04) (10)	Resting Membrane Potential (mV) Quantiles - Q1 (<-78 and ≥-85) (12)	0	0.587258726	0	0.579057906	Average Maturation	0.579057906	FALSE	FALSE
Contractile Force (mN) Quantiles - Q2 (>0.43 and ≤1.04) (10)	Resting Membrane Potential (mV) Quantiles - Q4 (<-60 and ≥-66) (9)	0	0.490049005	0	0.493949395	Average Maturation	0.490049005	FALSE	FALSE
Contractile Force (mN) Quantiles - Q2 (>0.43 and ≤1.04) (10)	Resting Membrane Potential (mV) Quantiles - Q5 (>-35 and ≤-60) (9)	0	0.472747275	0	0.470847085	Average Maturation	0.470847085	FALSE	FALSE
Contractile Force (mN) Quantiles - Q2 (>0.43 and ≤1.04) (10)	Resting Membrane Potential (mV) Quantiles - Q2 (<-74 and ≥-78) (8)	0	0.418441844	0	0.413041304	Average Maturation	0.413041304	FALSE	FALSE
Contractile Force (mN) Quantiles - Q2 (>0.43 and ≤1.04) (10)	Metabolic Analysis Method - Mitochondrial (4)	0	0.245024502	0	0.243024302	Average Maturation	0.243024302	FALSE	FALSE
Contractile Force (mN) Quantiles - Q2 (>0.43 and ≤1.04) (10)	Metabolic Analysis Method - Genetic (3)	0	0.184318432	0	0.187818782	Average Maturation	0.184318432	FALSE	FALSE
Contractile Force (mN) Quantiles - Q2 (>0.43 and ≤1.04) (10)	Gene Analysis Method - Rare (5)	0	0.289328933	0	0.284128413	Average Maturation	0.284128413	FALSE	FALSE
Contractile Force (mN) Quantiles - Q2 (>0.43 and ≤1.04) (10)	Pharmacological Intervention - β-Adrenergic Antagonists (β-Blockers) (18)	0	0.779677968	0	0.765676568	Average Maturation	0.765676568	FALSE	FALSE
Contractile Force (mN) Quantiles - Q2 (>0.43 and ≤1.04) (10)	Pharmacological Intervention - Class II Antiarrhythmics (β-Blockers for Arrhythmia) (14)	0	0.681868187	0	0.681968197	Average Maturation	0.681868187	FALSE	FALSE
Contractile Force (mN) Quantiles - Q2 (>0.43 and ≤1.04) (10)	Pharmacological Intervention - Class III Antiarrhythmics (K+ Channel Blockers - Prolong Repolarization) (10)	0	0.503750375	0	0.512051205	Average Maturation	0.503750375	FALSE	FALSE
Contractile Force (mN) Quantiles - Q2 (>0.43 and ≤1.04) (10)	Pharmacological Intervention - Class Ic Antiarrhythmics (Na+ Channel Blockers - Strong Blockade) (9)	0	0.509050905	0	0.501950195	Average Maturation	0.501950195	FALSE	FALSE
Contractile Force (mN) Quantiles - Q2 (>0.43 and ≤1.04) (10)	Pharmacological Intervention - Ranolazine (7)	0	0.415041504	0	0.408940894	Average Maturation	0.408940894	FALSE	FALSE
Contractile Force (mN) Quantiles - Q2 (>0.43 and ≤1.04) (10)	Pharmacological Intervention - Lidocaine (7)	0	0.414141414	0	0.406240624	Average Maturation	0.406240624	FALSE	FALSE
Contractile Force (mN) Quantiles - Q2 (>0.43 and ≤1.04) (10)	Pharmacological Intervention - Metoprolol (5)	0	0.295629563	0	0.298129813	Average Maturation	0.295629563	FALSE	FALSE
Contractile Force (mN) Quantiles - Q2 (>0.43 and ≤1.04) (10)	Pharmacological Intervention - Caffeine (4)	0	0.237423742	0	0.239623962	Average Maturation	0.237423742	FALSE	FALSE
Contractile Force (mN) Quantiles - Q2 (>0.43 and ≤1.04) (10)	Pharmacological Intervention - Carbenoxolone (4)	0	0.243024302	0	0.246324632	Average Maturation	0.243024302	FALSE	FALSE
Contractile Force (mN) Quantiles - Q2 (>0.43 and ≤1.04) (10)	Pharmacological Intervention - T3 (3)	0	0.188518852	0	0.188718872	Average Maturation	0.188518852	FALSE	FALSE
Contractile Force (mN) Quantiles - Q2 (>0.43 and ≤1.04) (10)	Pharmacological Intervention - Phenylephrine (3)	0	0.188318832	0	0.185318532	Average Maturation	0.185318532	FALSE	FALSE
Contractile Force (mN) Quantiles - Q2 (>0.43 and ≤1.04) (10)	Pharmacological Intervention - Rare (3)	0	0.184018402	0	0.185818582	Average Maturation	0.184018402	FALSE	FALSE
Contractile Force (mN) Quantiles - Q2 (>0.43 and ≤1.04) (10)	Disease Modelling - Ischemic Infarction (9)	0	0.506450645	0	0.508450845	Average Maturation	0.506450645	FALSE	FALSE
Contractile Force (mN) Quantiles - Q2 (>0.43 and ≤1.04) (10)	Disease Modelling - Dilated Cardiomyopathy (6)	0	0.344134413	0	0.349334933	Average Maturation	0.344134413	FALSE	FALSE
Contractile Force (mN) Quantiles - Q2 (>0.43 and ≤1.04) (10)	Disease Modelling - Hypertrophic Cardiomyopathy (6)	0	0.338933893	0	0.337033703	Average Maturation	0.337033703	FALSE	FALSE
Contractile Force (mN) Quantiles - Q2 (>0.43 and ≤1.04) (10)	Disease Modelling - Fibrotic (4)	0	0.250425043	0	0.249124912	Average Maturation	0.249124912	FALSE	FALSE
Contractile Force (mN) Quantiles - Q2 (>0.43 and ≤1.04) (10)	Disease Modelling - Rare (4)	0	0.244024402	0	0.241524152	Average Maturation	0.241524152	FALSE	FALSE
Contractile Force (mN) Quantiles - Q2 (>0.43 and ≤1.04) (10)	Disease Modelling - Specialised (3)	0	0.189118912	0	0.188818882	Average Maturation	0.188818882	FALSE	FALSE
Contractile Force (mN) Quantiles - Q2 (>0.43 and ≤1.04) (10)	MYH7 Percentage (MYH6) Quantiles - Q2 (>30.1 and ≤82.35) (4)	0	0.245424542	0	0.243324332	Average Maturation	0.243324332	FALSE	FALSE
Contractile Force (mN) Quantiles - Q2 (>0.43 and ≤1.04) (10)	MYL2 Precentage (MYL7) Quantiles - Q2 (>1.2 and ≤30.1) (4)	0	0.258325833	0	0.256825683	Average Maturation	0.256825683	FALSE	FALSE
Contractile Force (mN) Quantiles - Q2 (>0.43 and ≤1.04) (10)	TNNI3 Precentage (TNNI1) Quantiles - Q2 (>6.5 and ≤16.15) (4)	0	0.244124412	0	0.247724772	Average Maturation	0.244124412	FALSE	FALSE
Contractile Force (mN) Quantiles - Q2 (>0.43 and ≤1.04) (10)	TNNI3 Precentage (TNNI1) Quantiles - Q1 (>16.15 and ≤26) (4)	0	0.243724372	0	0.242224222	Average Maturation	0.242224222	FALSE	FALSE
Contractile Force (mN) Quantiles - Q2 (>0.43 and ≤1.04) (10)	Metabolic Component Category - Fatty Acids and Lipids (21)	0	0.828782878	0	0.807880788	Average Maturation	0.807880788	FALSE	FALSE
Contractile Force (mN) Quantiles - Q2 (>0.43 and ≤1.04) (10)	Cell Line - SCVI-273 (8)	0	0.436943694	2.00E-05	0.421442144	Average Maturation	0.421442144	FALSE	FALSE
Contractile Force (mN) Quantiles - Q2 (>0.43 and ≤1.04) (10)	hiPSC-CM Media Supplement - GlutaMax (8)	0	0.432043204	2.00E-05	0.417041704	Average Maturation	0.417041704	FALSE	FALSE
Contractile Force (mN) Quantiles - Q2 (>0.43 and ≤1.04) (10)	Journal - Tissue Eng Part A (4)	0	0.254525453	3.00E-05	0.237623762	Average Maturation	0.237623762	FALSE	FALSE
Contractile Force (mN) Quantiles - Q2 (>0.43 and ≤1.04) (10)	Purification Protocol - Cell Sorting (7)	0	0.386838684	6.00E-05	0.357035704	Average Maturation	0.357035704	FALSE	FALSE
Contractile Force (mN) Quantiles - Q2 (>0.43 and ≤1.04) (10)	Seeding Confluency 2D (%) - 80 to 84 (5)	0	0.307430743	9.00E-05	0.272427243	Average Maturation	0.272427243	FALSE	FALSE
Contractile Force (mN) Quantiles - Q2 (>0.43 and ≤1.04) (10)	Wnt Inhibitor - KY02111 (7)	0	0.383338334	0.0001	0.346134613	Average Maturation	0.346134613	FALSE	FALSE
Contractile Force (mN) Quantiles - Q2 (>0.43 and ≤1.04) (10)	Metabolic Component - Nonessential Amino Acids (6)	0	0.340734073	0.00011	0.305930593	Average Maturation	0.305930593	FALSE	FALSE
Contractile Force (mN) Quantiles - Q2 (>0.43 and ≤1.04) (10)	Pharmacological Intervention - Statins (Lipid-Lowering Agents) (3)	0	0.196219622	0.00013	0.168916892	Average Maturation	0.168916892	FALSE	FALSE
Contractile Force (mN) Quantiles - Q2 (>0.43 and ≤1.04) (10)	Calcium Flux Amplitude (F/F0) Quantiles - Q1 (>2.3 and ≤8) (10)	0	0.525652565	0.00013	0.457645765	Average Maturation	0.457645765	FALSE	FALSE
Contractile Force (mN) Quantiles - Q2 (>0.43 and ≤1.04) (10)	Calcium Handling Analysis Method - Genetic (23)	0	0.877787779	0.00014	0.762176218	Average Maturation	0.762176218	FALSE	FALSE
Contractile Force (mN) Quantiles - Q2 (>0.43 and ≤1.04) (10)	Day of Insulin Addition - not 14 (15)	0	0.695369537	0.00015	0.612361236	Average Maturation	0.612361236	FALSE	FALSE
Contractile Force (mN) Quantiles - Q2 (>0.43 and ≤1.04) (10)	Sarcomere Length (um) Quantiles - Q5 (>1.01 and ≤1.64) (14)	0	0.646264626	0.00016	0.561556156	Average Maturation	0.561556156	FALSE	FALSE
Contractile Force (mN) Quantiles - Q2 (>0.43 and ≤1.04) (10)	Pharmacological Intervention - Epinephrine (11)	0	0.557255726	0.00018	0.482048205	Average Maturation	0.482048205	FALSE	FALSE
Contractile Force (mN) Quantiles - Q2 (>0.43 and ≤1.04) (10)	hiPSC-CM Maturation Media - Rare (9)	0	0.487048705	0.00022	0.397639764	Average Maturation	0.397639764	FALSE	FALSE
Contractile Force (mN) Quantiles - Q2 (>0.43 and ≤1.04) (10)	Contraction Upstroke Velocity (um/s) Quantiles - Q1 (>50 and ≤1300) (8)	0	0.414841484	0.00023	0.345434543	Average Maturation	0.345434543	FALSE	FALSE
Contractile Force (mN) Quantiles - Q2 (>0.43 and ≤1.04) (10)	Cell Line - iCell (47)	0	0.99909991	0.00026	0.946394639	Average Maturation	0.946394639	FALSE	FALSE
Contractile Force (mN) Quantiles - Q2 (>0.43 and ≤1.04) (10)	Metabolic Component - Palmitic Acid (11)	0	0.585658566	0.00038	0.424442444	Average Maturation	0.424442444	FALSE	FALSE
Contractile Force (mN) Quantiles - Q2 (>0.43 and ≤1.04) (10)	Cell Line - Gibco episomal (10)	0	0.529352935	0.00038	0.383538354	Average Maturation	0.383538354	FALSE	FALSE
Contractile Force (mN) Quantiles - Q2 (>0.43 and ≤1.04) (10)	Metabolic Component - IGF-1 (3)	0	0.197919792	0.00038	0.134213421	Average Maturation	0.134213421	FALSE	FALSE
Contractile Force (mN) Quantiles - Q2 (>0.43 and ≤1.04) (10)	Wnt Inhibitor - Wnt-C59 (30)	0	0.95049505	0.00041	0.782378238	Average Maturation	0.782378238	FALSE	FALSE
Contractile Force (mN) Quantiles - Q2 (>0.43 and ≤1.04) (10)	Day of Insulin Addition - not 10 (4)	0	0.243324332	0.00042	0.160916092	Average Maturation	0.160916092	FALSE	FALSE
Contractile Force (mN) Quantiles - Q2 (>0.43 and ≤1.04) (10)	hiPSC-CM Media Supplement - Lipids (9)	0	0.491349135	0.00044	0.332633263	Average Maturation	0.332633263	FALSE	FALSE
Contractile Force (mN) Quantiles - Q2 (>0.43 and ≤1.04) (10)	hiPSC Matrix Coating - Vitronectin (10)	0	0.546154615	0.00046	0.366536654	Average Maturation	0.366536654	FALSE	FALSE
Contractile Force (mN) Quantiles - Q2 (>0.43 and ≤1.04) (10)	Pharmacological Intervention - Cardiotoxic Agents (3)	0	0.197819782	0.00046	0.118811881	Average Maturation	0.118811881	FALSE	FALSE
Contractile Force (mN) Quantiles - Q2 (>0.43 and ≤1.04) (10)	Action Potential Amplitude (mV) Quantiles - Q2 (>100 and ≤110) (10)	0	0.539253925	0.00049	0.350635064	Average Maturation	0.350635064	FALSE	FALSE
Contractile Force (mN) Quantiles - Q2 (>0.43 and ≤1.04) (10)	Insulin Withdrawal Duration (days) - 6 days (3)	0	0.189518952	0.00063	0.106510651	Average Maturation	0.106510651	FALSE	FALSE
Contractile Force (mN) Quantiles - Q2 (>0.43 and ≤1.04) (10)	Metabolic Component - Lactate (4)	0	0.260326033	0.00064	0.140414041	Average Maturation	0.140414041	FALSE	FALSE
Contractile Force (mN) Quantiles - Q2 (>0.43 and ≤1.04) (10)	Seeding Confluency (%) - 90 to 94 (26)	0	0.922192219	0.00068	0.653565357	Average Maturation	0.653565357	FALSE	FALSE
Contractile Force (mN) Quantiles - Q2 (>0.43 and ≤1.04) (10)	Pharmacological Intervention - Cisapride (8)	0	0.452545255	0.00073	0.250425043	Average Maturation	0.250425043	FALSE	FALSE
Contractile Force (mN) Quantiles - Q2 (>0.43 and ≤1.04) (10)	3D Stromal Cell Source - hiPSC-SmoothMC (3)	0	0.193319332	0.00083	0.097709771	Average Maturation	0.097709771	FALSE	FALSE
Contractile Force (mN) Quantiles - Q2 (>0.43 and ≤1.04) (10)	3D Tissue Media - Rare (13)	0	0.639263926	0.00088	0.368636864	Average Maturation	0.368636864	FALSE	FALSE
Contractile Force (mN) Quantiles - Q2 (>0.43 and ≤1.04) (10)	hiPSC-CM Maturation Media - StemPro-34 (14)	0	0.637063706	0.00101	0.367036704	Average Maturation	0.367036704	FALSE	FALSE
Contractile Force (mN) Quantiles - Q2 (>0.43 and ≤1.04) (10)	Journal - Circulation (11)	0	0.566656666	0.00105	0.299829983	Average Maturation	0.299829983	FALSE	FALSE
Contractile Force (mN) Quantiles - Q2 (>0.43 and ≤1.04) (10)	Pharmacological Intervention - Verapamil (27)	0	0.932893289	0.00145	0.543354335	Average Maturation	0.543354335	FALSE	FALSE
Contractile Force (mN) Quantiles - Q2 (>0.43 and ≤1.04) (10)	Day of Insulin Addition - not 24 (9)	0	0.470447045	0.00152	0.242124212	Average Maturation	0.242124212	FALSE	FALSE
Contractile Force (mN) Quantiles - Q4 (>0.04 and ≤0.16) (10)	Contractile Analysis Method - Deflection (39)	0.02399	0.00050005	0.01698	0.00140014	Average Maturation	0.00050005	TRUE	TRUE
Contractile Force (mN) Quantiles - Q4 (>0.04 and ≤0.16) (10)	Publication Year - 2021 (43)	0.01662	0.0110011	0.00983	0.04670467	Average Maturation	0.0110011	TRUE	TRUE
Contractile Force (mN) Quantiles - Q4 (>0.04 and ≤0.16) (10)	3D Stromal Cell Source - Mesenchymal Stem Cell (12)	0.01555	0.00760076	0.01162	0.01780178	Average Maturation	0.00760076	TRUE	TRUE
Contractile Force (mN) Quantiles - Q4 (>0.04 and ≤0.16) (10)	hiPSC-CM Media Supplement - Lipid Mix (5)	0.0154	0.00670067	0.01428	0.01020102	Average Maturation	0.00670067	TRUE	TRUE
Contractile Force (mN) Quantiles - Q4 (>0.04 and ≤0.16) (10)	Wnt Inhibitor Duration (days) Quantiles - Q1 (>2 and ≤9) (58)	0.01491	0.0130013	0.00843	0.071607161	Average Maturation	0.0130013	TRUE	TRUE
Contractile Force (mN) Quantiles - Q4 (>0.04 and ≤0.16) (10)	hiPSC-CM Backbone Media - StemPro-34 (14)	0.0146	0.00750075	0.0119	0.01510151	Average Maturation	0.00750075	TRUE	TRUE
Contractile Force (mN) Quantiles - Q4 (>0.04 and ≤0.16) (10)	3D CM Ratio (CM-EC-SC) Quantiles - Q2 (>75 and ≤91) (28)	0.0144	0.01070107	0.00574	0.145014501	Average Maturation	0.01070107	TRUE	TRUE
Contractile Force (mN) Quantiles - Q4 (>0.04 and ≤0.16) (10)	Differentiation Purity (%) Quantiles - Q3 (>85 and ≤90) (34)	0.01318	0.01530153	0.00889	0.04750475	Average Maturation	0.01530153	TRUE	TRUE
Contractile Force (mN) Quantiles - Q4 (>0.04 and ≤0.16) (10)	Disease Modelling - Genetic Disorders (18)	0.01257	0.01540154	0.01513	0.00460046	Average Maturation	0.00460046	TRUE	TRUE
Contractile Force (mN) Quantiles - Q4 (>0.04 and ≤0.16) (10)	hiPSC-CM Maturation Media - StemPro-34 (14)	0.01234	0.0140014	0.01234	0.01020102	Average Maturation	0.01020102	TRUE	TRUE
Contractile Force (mN) Quantiles - Q4 (>0.04 and ≤0.16) (10)	Seeding Confluency (%) - Rare (43)	0.01208	0.02250225	0.00928	0.04570457	Average Maturation	0.02250225	TRUE	TRUE
Contractile Force (mN) Quantiles - Q4 (>0.04 and ≤0.16) (10)	3D Stromal Cell Source - Stromal Cell (35)	0.01192	0.02930293	0.01118	0.02350235	Average Maturation	0.02350235	TRUE	TRUE
Contractile Force (mN) Quantiles - Q4 (>0.04 and ≤0.16) (10)	3D Tissue Media - MEM-α (60)	0.01157	0.02730273	0.00876	0.04840484	Average Maturation	0.02730273	TRUE	FALSE
Contractile Force (mN) Quantiles - Q4 (>0.04 and ≤0.16) (10)	Cell Line - PGP1 (11)	0.01144	0.02750275	0.00529	0.136413641	Average Maturation	0.02750275	TRUE	FALSE
Contractile Force (mN) Quantiles - Q4 (>0.04 and ≤0.16) (10)	hiPSC-CM Media Supplement - Selenium (7)	0.01132	0.02010201	0.01014	0.02780278	Average Maturation	0.02010201	TRUE	TRUE
Contractile Force (mN) Quantiles - Q4 (>0.04 and ≤0.16) (10)	3D Platform - Matrigel (33)	0.0112	0.02330233	0.01406	0.00630063	Average Maturation	0.00630063	TRUE	TRUE
Contractile Force (mN) Quantiles - Q4 (>0.04 and ≤0.16) (10)	Cell Line - BJ RiPS (4)	0.01111	0.01950195	0.00921	0.051205121	Average Maturation	0.01950195	TRUE	TRUE
Contractile Force (mN) Quantiles - Q4 (>0.04 and ≤0.16) (10)	Insulin Start Day - 6 (20)	0.01111	0.02550255	0.01256	0.01430143	Average Maturation	0.01430143	TRUE	TRUE
Contractile Force (mN) Quantiles - Q4 (>0.04 and ≤0.16) (10)	Maturation Strategy - Tension (64)	0.01061	0.04010401	0.01065	0.03170317	Average Maturation	0.03170317	TRUE	FALSE
Contractile Force (mN) Quantiles - Q4 (>0.04 and ≤0.16) (10)	hiPSC-CM Media Supplement - Polyvinylalchohol (6)	0.01039	0.02120212	0.00764	0.059405941	Average Maturation	0.02120212	TRUE	TRUE
Contractile Force (mN) Quantiles - Q4 (>0.04 and ≤0.16) (10)	Action Potential Amplitude (mV) Quantiles - Q4 (>50 and ≤97) (12)	0.01007	0.03130313	0.0124	0.01480148	Average Maturation	0.01480148	TRUE	TRUE
Contractile Force (mN) Quantiles - Q4 (>0.04 and ≤0.16) (10)	3D SC Ratio (CM-EC-SC) Quantiles - Q2 (>0 and ≤10) (29)	0.00965	0.04830483	0.01333	0.01330133	Average Maturation	0.01330133	TRUE	TRUE
Contractile Force (mN) Quantiles - Q4 (>0.04 and ≤0.16) (10)	Maturation Strategy - ECM (21)	0.00956	0.04020402	0.00947	0.03470347	Average Maturation	0.03470347	TRUE	FALSE
Contractile Force (mN) Quantiles - Q4 (>0.04 and ≤0.16) (10)	Cell Coculture - Stromal Cell (78)	0.00935	0.070207021	0.00371	0.514651465	Average Maturation	0.070207021	FALSE	FALSE
Contractile Force (mN) Quantiles - Q4 (>0.04 and ≤0.16) (10)	Publication Year - Post 2020 (122)	0.00929	0.086708671	0.0089	0.0360036	Average Maturation	0.0360036	TRUE	FALSE
Contractile Force (mN) Quantiles - Q4 (>0.04 and ≤0.16) (10)	3D Tissue Media - DMEM (53)	0.00927	0.058205821	0.01051	0.02510251	Average Maturation	0.02510251	TRUE	FALSE
Contractile Force (mN) Quantiles - Q4 (>0.04 and ≤0.16) (10)	hiPSC-CM Media Supplement - Ascorbic Acid (41)	0.00924	0.04240424	0.00458	0.272527253	Average Maturation	0.04240424	TRUE	FALSE
Contractile Force (mN) Quantiles - Q4 (>0.04 and ≤0.16) (10)	Maturation Strategy - Other Cells (80)	0.00902	0.055605561	0.01564	0.00070007	Average Maturation	0.00070007	TRUE	TRUE
Contractile Force (mN) Quantiles - Q4 (>0.04 and ≤0.16) (10)	Publication Year - 2016 (32)	0.00875	0.054405441	0.01013	0.03420342	Average Maturation	0.03420342	TRUE	FALSE
Contractile Force (mN) Quantiles - Q4 (>0.04 and ≤0.16) (10)	Deduced Culture Strategy - 3D Only (157)	0.00865	0.115811581	0.00291	0.911891189	Average Maturation	0.115811581	FALSE	FALSE
Contractile Force (mN) Quantiles - Q4 (>0.04 and ≤0.16) (10)	Journal - Lab Chip (4)	0.00863	0.04420442	0.01018	0.03130313	Average Maturation	0.03130313	TRUE	FALSE
Contractile Force (mN) Quantiles - Q4 (>0.04 and ≤0.16) (10)	3D EC Ratio (CM-EC-SC) Quantiles - Q2 (>0 and ≤0) (119)	0.00857	0.070207021	0.00553	0.279627963	Average Maturation	0.070207021	FALSE	FALSE
Contractile Force (mN) Quantiles - Q4 (>0.04 and ≤0.16) (10)	hiPSC-CM Purification Duration (days) - 4 days (29)	0.00857	0.061206121	0.00326	0.334033403	Average Maturation	0.061206121	FALSE	FALSE
Contractile Force (mN) Quantiles - Q4 (>0.04 and ≤0.16) (10)	hiPSC-CM Media Supplement - Transferrin (11)	0.00849	0.03910391	0.01445	0.00510051	Average Maturation	0.00510051	TRUE	TRUE
Contractile Force (mN) Quantiles - Q4 (>0.04 and ≤0.16) (10)	hiPSC-CM Media Supplement - Lipids (9)	0.0084	0.03760376	0.008	0.04920492	Average Maturation	0.03760376	TRUE	FALSE
Contractile Force (mN) Quantiles - Q4 (>0.04 and ≤0.16) (10)	hiPSC Matrix Coating - EBs (18)	0.0084	0.065806581	0.0056	0.127212721	Average Maturation	0.065806581	FALSE	FALSE
Contractile Force (mN) Quantiles - Q4 (>0.04 and ≤0.16) (10)	Max Capture Rate of Paced CMs (Hz) Quantiles - Q2 (>1 and ≤2.9) (8)	0.00833	0.02760276	0.00956	0.02170217	Average Maturation	0.02170217	TRUE	TRUE
Contractile Force (mN) Quantiles - Q4 (>0.04 and ≤0.16) (10)	Wnt Inhibitor Duration (days) - 3 days (17)	0.00827	0.03910391	0.00536	0.118911891	Average Maturation	0.03910391	TRUE	FALSE
Contractile Force (mN) Quantiles - Q4 (>0.04 and ≤0.16) (10)	3D Platform - Collagen (38)	0.00788	0.090109011	0.00409	0.303330333	Average Maturation	0.090109011	FALSE	FALSE
Contractile Force (mN) Quantiles - Q4 (>0.04 and ≤0.16) (10)	Time to Calcium Flux Peak (ms) Quantiles - Q5 (>2000 and ≤365) (10)	0.00775	0.052205221	0.00805	0.04760476	Average Maturation	0.04760476	TRUE	FALSE
Contractile Force (mN) Quantiles - Q4 (>0.04 and ≤0.16) (10)	3D Platform - Extracellular Scaffold (18)	0.00769	0.057105711	0.00593	0.103810381	Average Maturation	0.057105711	FALSE	FALSE
Contractile Force (mN) Quantiles - Q4 (>0.04 and ≤0.16) (10)	Insulin Withdrawal Duration (days) - 4 days (18)	0.00766	0.053805381	0.00636	0.085708571	Average Maturation	0.053805381	FALSE	FALSE
Contractile Force (mN) Quantiles - Q4 (>0.04 and ≤0.16) (10)	Insulin Withdrawal Duration (days) Quantiles - Q2 (>2 and ≤4) (25)	0.00751	0.086308631	0.00732	0.088408841	Average Maturation	0.086308631	FALSE	FALSE
Contractile Force (mN) Quantiles - Q4 (>0.04 and ≤0.16) (10)	Insulin Start Day - 3 (5)	0.00751	0.074107411	0.00993	0.04060406	Average Maturation	0.04060406	TRUE	FALSE
Contractile Force (mN) Quantiles - Q4 (>0.04 and ≤0.16) (10)	Journal - Stem Cell Res Ther (3)	0.00729	0.062506251	0.01058	0.04130413	Average Maturation	0.04130413	TRUE	FALSE
Contractile Force (mN) Quantiles - Q4 (>0.04 and ≤0.16) (10)	Journal - ACS Biomater Sci Eng (3)	0.00704	0.060106011	0.00943	0.04850485	Average Maturation	0.04850485	TRUE	FALSE
Contractile Force (mN) Quantiles - Q4 (>0.04 and ≤0.16) (10)	Cell Coculture - Cardiomyocyte (157)	0.00691	0.166216622	0.00322	0.775877588	Average Maturation	0.166216622	FALSE	FALSE
Contractile Force (mN) Quantiles - Q4 (>0.04 and ≤0.16) (10)	Time to Calcium Flux Peak (ms) Quantiles - Q4 (<365 and ≥254) (11)	0.00667	0.063506351	0.00314	0.218621862	Average Maturation	0.063506351	FALSE	FALSE
Contractile Force (mN) Quantiles - Q4 (>0.04 and ≤0.16) (10)	3D Tissue Media - High-glucose DMEM (9)	0.00665	0.061806181	0.00607	0.095109511	Average Maturation	0.061806181	FALSE	FALSE
Contractile Force (mN) Quantiles - Q4 (>0.04 and ≤0.16) (10)	hiPSC Backbone Media - mTeSR (106)	0.0066	0.256425643	0.00272	0.841484148	Average Maturation	0.256425643	FALSE	FALSE
Contractile Force (mN) Quantiles - Q4 (>0.04 and ≤0.16) (10)	Insulin Start Day - After 11 (7)	0.00657	0.072207221	0.00788	0.051005101	Average Maturation	0.051005101	FALSE	FALSE
Contractile Force (mN) Quantiles - Q4 (>0.04 and ≤0.16) (10)	hiPSC-CM Maturation Media - Commercial Kit (27)	0.00632	0.105510551	0.00926	0.03390339	Average Maturation	0.03390339	TRUE	FALSE
Contractile Force (mN) Quantiles - Q4 (>0.04 and ≤0.16) (10)	Differentiation Purity Assessment - Flow Cytometry cTnT+ (135)	0.00621	0.237223722	0.0025	0.886988699	Average Maturation	0.237223722	FALSE	FALSE
Contractile Force (mN) Quantiles - Q4 (>0.04 and ≤0.16) (10)	3D Estimated Tissue Size (mm2) Quantiles - Q1 (>26.2 and ≤3500) (27)	0.00592	0.120412041	0.00579	0.149414941	Average Maturation	0.120412041	FALSE	FALSE
Contractile Force (mN) Quantiles - Q4 (>0.04 and ≤0.16) (10)	2D Surface - Micropatterned (27)	0.00576	0.138013801	0.00362	0.291829183	Average Maturation	0.138013801	FALSE	FALSE
Contractile Force (mN) Quantiles - Q4 (>0.04 and ≤0.16) (10)	3D Estimated Cell Density (mil cells/mL) Quantiles - Q3 (>5 and ≤10) (30)	0.00573	0.134613461	0.00613	0.130713071	Average Maturation	0.130713071	FALSE	FALSE
Contractile Force (mN) Quantiles - Q4 (>0.04 and ≤0.16) (10)	Wnt Induction Duration (days) Quantiles - Q1 (>2 and ≤5) (61)	0.00561	0.199619962	0.00363	0.456245625	Average Maturation	0.199619962	FALSE	FALSE
Contractile Force (mN) Quantiles - Q4 (>0.04 and ≤0.16) (10)	3D Tissue Media - RPMI-1640 (72)	0.0055	0.249024902	0.00334	0.578257826	Average Maturation	0.249024902	FALSE	FALSE
Contractile Force (mN) Quantiles - Q4 (>0.04 and ≤0.16) (10)	hiPSC-CM Media Supplement - HEPES (16)	0.00548	0.115411541	0.00214	0.339133913	Average Maturation	0.115411541	FALSE	FALSE
Contractile Force (mN) Quantiles - Q4 (>0.04 and ≤0.16) (10)	Wnt Inhibitor Duration (days) - 4 days (19)	0.00547	0.129212921	0.00229	0.354935494	Average Maturation	0.129212921	FALSE	FALSE
Contractile Force (mN) Quantiles - Q4 (>0.04 and ≤0.16) (10)	Contraction Upstroke Velocity (um/s) Quantiles - Q2 (>31.5 and ≤50) (10)	0.00541	0.117411741	0.00915	0.03410341	Average Maturation	0.03410341	TRUE	FALSE
Contractile Force (mN) Quantiles - Q4 (>0.04 and ≤0.16) (10)	Pharmacological Intervention - E4031 (22)	0.00536	0.138913891	0.00595	0.117611761	Average Maturation	0.117611761	FALSE	FALSE
Contractile Force (mN) Quantiles - Q4 (>0.04 and ≤0.16) (10)	Cell Line Ancestry - Caucasian (41)	0.00533	0.175117512	0.00307	0.433743374	Average Maturation	0.175117512	FALSE	FALSE
Contractile Force (mN) Quantiles - Q4 (>0.04 and ≤0.16) (10)	Day of Insulin Addition - not 21 (14)	0.00532	0.112011201	0.00244	0.279727973	Average Maturation	0.112011201	FALSE	FALSE
Contractile Force (mN) Quantiles - Q4 (>0.04 and ≤0.16) (10)	hiPSC Matrix Coating - Geltrex (33)	0.00532	0.175117512	0.00636	0.150215022	Average Maturation	0.150215022	FALSE	FALSE
Contractile Force (mN) Quantiles - Q4 (>0.04 and ≤0.16) (10)	Journal - Sci Adv (3)	0.00528	0.087508751	0.00442	0.091409141	Average Maturation	0.087508751	FALSE	FALSE
Contractile Force (mN) Quantiles - Q4 (>0.04 and ≤0.16) (10)	Wnt Inhibitor - IWP (112)	0.00515	0.526752675	0.00331	0.796679668	Average Maturation	0.526752675	FALSE	FALSE
Contractile Force (mN) Quantiles - Q4 (>0.04 and ≤0.16) (10)	Pharmacological Intervention - Cisapride (8)	0.00511	0.124512451	0.00461	0.147914791	Average Maturation	0.124512451	FALSE	FALSE
Contractile Force (mN) Quantiles - Q4 (>0.04 and ≤0.16) (10)	Conduction Velocity from Calcium Imaging (cm/s) Quantiles - Q1 (>17 and ≤44) (5)	0.00499	0.095409541	0.0097	0.02180218	Average Maturation	0.02180218	TRUE	TRUE
Contractile Force (mN) Quantiles - Q4 (>0.04 and ≤0.16) (10)	Publication Year - Late-2010s (196)	0.00495	0.598259826	0.00217	0.941794179	Average Maturation	0.598259826	FALSE	FALSE
Contractile Force (mN) Quantiles - Q4 (>0.04 and ≤0.16) (10)	Cell Line Sex - Both (118)	0.0048	0.613561356	0.00691	0.149814981	Average Maturation	0.149814981	FALSE	FALSE
Contractile Force (mN) Quantiles - Q4 (>0.04 and ≤0.16) (10)	Wnt Inhibitor Duration (days) - >6 days (12)	0.00479	0.126812681	0.00269	0.259325933	Average Maturation	0.126812681	FALSE	FALSE
Contractile Force (mN) Quantiles - Q4 (>0.04 and ≤0.16) (10)	Maturation Strategy - Elastomeric (33)	0.00478	0.188918892	0.00457	0.225822582	Average Maturation	0.188918892	FALSE	FALSE
Contractile Force (mN) Quantiles - Q4 (>0.04 and ≤0.16) (10)	Immunofluorescent Imaging - Yes (268)	0.00477	0.263926393	0.00199	0.681868187	Average Maturation	0.263926393	FALSE	FALSE
Contractile Force (mN) Quantiles - Q4 (>0.04 and ≤0.16) (10)	Journal - Biomater Sci (7)	0.00463	0.124412441	0.00509	0.113211321	Average Maturation	0.113211321	FALSE	FALSE
Contractile Force (mN) Quantiles - Q4 (>0.04 and ≤0.16) (10)	Contractile Analysis Method - Force Transducer (27)	0.00461	0.193919392	0.00568	0.143414341	Average Maturation	0.143414341	FALSE	FALSE
Contractile Force (mN) Quantiles - Q4 (>0.04 and ≤0.16) (10)	Day of Insulin Addition - Known (177)	0.00461	0.678567857	0.00402	0.685768577	Average Maturation	0.678567857	FALSE	FALSE
Contractile Force (mN) Quantiles - Q4 (>0.04 and ≤0.16) (10)	hiPSC-CM Backbone Media - RPMI-1640 (167)	0.0046	0.718971897	0.0026	0.936493649	Average Maturation	0.718971897	FALSE	FALSE
Contractile Force (mN) Quantiles - Q4 (>0.04 and ≤0.16) (10)	hiPSC-CM Media Supplement - Albumin (28)	0.00457	0.199519952	0.00348	0.318031803	Average Maturation	0.199519952	FALSE	FALSE
Contractile Force (mN) Quantiles - Q4 (>0.04 and ≤0.16) (10)	Contraction Upstroke Velocity (um/s) Quantiles - Q1 (>50 and ≤1300) (8)	0.00456	0.122212221	0.01116	0.01410141	Average Maturation	0.01410141	TRUE	TRUE
Contractile Force (mN) Quantiles - Q4 (>0.04 and ≤0.16) (10)	Wnt Induction - BMP4 (74)	0.00455	0.392339234	0.00191	0.856885689	Average Maturation	0.392339234	FALSE	FALSE
Contractile Force (mN) Quantiles - Q4 (>0.04 and ≤0.16) (10)	3D Estimated Tissue Size (mm2) Quantiles - Q3 (>2 and ≤9.12) (21)	0.00448	0.176717672	0.00652	0.104010401	Average Maturation	0.104010401	FALSE	FALSE
Contractile Force (mN) Quantiles - Q4 (>0.04 and ≤0.16) (10)	hiPSC Matrix Coating - Matrigel (163)	0.00447	0.739673967	0.00666	0.197819782	Average Maturation	0.197819782	FALSE	FALSE
Contractile Force (mN) Quantiles - Q4 (>0.04 and ≤0.16) (10)	Wnt Inhibitor Duration (days) Quantiles - Q3 (>1 and ≤1) (108)	0.00441	0.574957496	0.00584	0.246424642	Average Maturation	0.246424642	FALSE	FALSE
Contractile Force (mN) Quantiles - Q4 (>0.04 and ≤0.16) (10)	3D Estimated Tissue Size (mm2) Quantiles - Q4 (>0.13 and ≤2) (31)	0.0044	0.224022402	0.00505	0.205120512	Average Maturation	0.205120512	FALSE	FALSE
Contractile Force (mN) Quantiles - Q4 (>0.04 and ≤0.16) (10)	Contractile Analysis Method - Motion Tracking (93)	0.00434	0.510151015	0.00295	0.723572357	Average Maturation	0.510151015	FALSE	FALSE
Contractile Force (mN) Quantiles - Q4 (>0.04 and ≤0.16) (10)	Wnt Induction Duration (days) - 4 days (15)	0.00434	0.188818882	0.00341	0.256325633	Average Maturation	0.188818882	FALSE	FALSE
Contractile Force (mN) Quantiles - Q4 (>0.04 and ≤0.16) (10)	Deduced Culture Strategy - 2D Only (183)	0.00427	0.720172017	0.00737	0.111511151	Average Maturation	0.111511151	FALSE	FALSE
Contractile Force (mN) Quantiles - Q4 (>0.04 and ≤0.16) (10)	Differentiation Purity (%) Quantiles - Q2 (>90 and ≤95) (27)	0.00414	0.192719272	0.00348	0.284228423	Average Maturation	0.192719272	FALSE	FALSE
Contractile Force (mN) Quantiles - Q4 (>0.04 and ≤0.16) (10)	Maturation Strategy - Electrical (39)	0.0041	0.258025803	0.00464	0.230523052	Average Maturation	0.230523052	FALSE	FALSE
Contractile Force (mN) Quantiles - Q4 (>0.04 and ≤0.16) (10)	Contractile Analysis Method - Rare (7)	0.00409	0.149414941	0.00712	0.064106411	Average Maturation	0.064106411	FALSE	FALSE
Contractile Force (mN) Quantiles - Q4 (>0.04 and ≤0.16) (10)	Wnt Inhibitor Duration (days) Quantiles - Q2 (>1 and ≤2) (156)	0.00407	0.724272427	0.00461	0.503650365	Average Maturation	0.503650365	FALSE	FALSE
Contractile Force (mN) Quantiles - Q4 (>0.04 and ≤0.16) (10)	Insulin Start Day - 7 (85)	0.00406	0.549854985	0.00424	0.470747075	Average Maturation	0.470747075	FALSE	FALSE
Contractile Force (mN) Quantiles - Q4 (>0.04 and ≤0.16) (10)	Pharmacological Intervention - QT-Prolonging Drugs (36)	0.00388	0.271127113	0.00619	0.127512751	Average Maturation	0.127512751	FALSE	FALSE
Contractile Force (mN) Quantiles - Q4 (>0.04 and ≤0.16) (10)	Day of Insulin Addition - not 22 (12)	0.00383	0.184518452	0.00188	0.293029303	Average Maturation	0.184518452	FALSE	FALSE
Contractile Force (mN) Quantiles - Q4 (>0.04 and ≤0.16) (10)	hiPSC-CM Maturation Media - RPMI-1640 (153)	0.00375	0.898889889	0.00471	0.633963396	Average Maturation	0.633963396	FALSE	FALSE
Contractile Force (mN) Quantiles - Q4 (>0.04 and ≤0.16) (10)	Cell Line - Rare (132)	0.00375	0.825582558	0.00174	0.97229723	Average Maturation	0.825582558	FALSE	FALSE
Contractile Force (mN) Quantiles - Q4 (>0.04 and ≤0.16) (10)	hiPSC Backbone Media - Rare (19)	0.00375	0.221422142	0.00324	0.290229023	Average Maturation	0.221422142	FALSE	FALSE
Contractile Force (mN) Quantiles - Q4 (>0.04 and ≤0.16) (10)	Wnt Inhibitor Duration (days) - Rare (173)	0.00374	0.831183118	0.00202	0.96329633	Average Maturation	0.831183118	FALSE	FALSE
Contractile Force (mN) Quantiles - Q4 (>0.04 and ≤0.16) (10)	Wnt Induction - Activin A (80)	0.0037	0.558755876	0.00273	0.718471847	Average Maturation	0.558755876	FALSE	FALSE
Contractile Force (mN) Quantiles - Q4 (>0.04 and ≤0.16) (10)	Calcium Handling Analysis Method - Visual (104)	0.00357	0.801980198	0.00347	0.682768277	Average Maturation	0.682768277	FALSE	FALSE
Contractile Force (mN) Quantiles - Q4 (>0.04 and ≤0.16) (10)	Cell Line - iCell (47)	0.00354	0.360136014	0.00122	0.780578058	Average Maturation	0.360136014	FALSE	FALSE
Contractile Force (mN) Quantiles - Q4 (>0.04 and ≤0.16) (10)	Maturation Strategy - Cell Alignment (59)	0.00353	0.428342834	0.00385	0.447844784	Average Maturation	0.428342834	FALSE	FALSE
Contractile Force (mN) Quantiles - Q4 (>0.04 and ≤0.16) (10)	Journal - Biomaterials (16)	0.00346	0.216121612	0.00282	0.277227723	Average Maturation	0.216121612	FALSE	FALSE
Contractile Force (mN) Quantiles - Q4 (>0.04 and ≤0.16) (10)	hiPSC-CM Backbone Media - iCell Maintenance (86)	0.00346	0.668066807	0.001	0.96409641	Average Maturation	0.668066807	FALSE	FALSE
Contractile Force (mN) Quantiles - Q4 (>0.04 and ≤0.16) (10)	Calcium Flux Amplitude (F/F0) Quantiles - Q4 (>0.25 and ≤0.9) (10)	0.00344	0.192719272	0.00246	0.234323432	Average Maturation	0.192719272	FALSE	FALSE
Contractile Force (mN) Quantiles - Q4 (>0.04 and ≤0.16) (10)	hiPSC Matrix Coating - MEF feeder cells (8)	0.00343	0.179617962	0.00181	0.217321732	Average Maturation	0.179617962	FALSE	FALSE
Contractile Force (mN) Quantiles - Q4 (>0.04 and ≤0.16) (10)	Wnt Induction Duration (days) Quantiles - Q2 (>1 and ≤2) (75)	0.00342	0.585058506	0.00439	0.360736074	Average Maturation	0.360736074	FALSE	FALSE
Contractile Force (mN) Quantiles - Q4 (>0.04 and ≤0.16) (10)	Electron Imaging - Transmission (62)	0.00342	0.512851285	0.00144	0.870787079	Average Maturation	0.512851285	FALSE	FALSE
Contractile Force (mN) Quantiles - Q4 (>0.04 and ≤0.16) (10)	Disease Modelling - Specialised (3)	0.00338	0.083808381	0.00435	0.082808281	Average Maturation	0.082808281	FALSE	FALSE
Contractile Force (mN) Quantiles - Q4 (>0.04 and ≤0.16) (10)	Journal - Circ Res (5)	0.00332	0.134013401	0.00477	0.114411441	Average Maturation	0.114411441	FALSE	FALSE
Contractile Force (mN) Quantiles - Q4 (>0.04 and ≤0.16) (10)	Wnt Inhibitor - IWR (56)	0.00331	0.424142414	0.00553	0.224322432	Average Maturation	0.224322432	FALSE	FALSE
Contractile Force (mN) Quantiles - Q4 (>0.04 and ≤0.16) (10)	Seeding Confluency 3D (%) - Rare (26)	0.00329	0.277227723	0.00243	0.400040004	Average Maturation	0.277227723	FALSE	FALSE
Contractile Force (mN) Quantiles - Q4 (>0.04 and ≤0.16) (10)	Wnt Induction Duration (days) Quantiles - Q3 (>1 and ≤1) (186)	0.00319	0.937393739	0.00366	0.736573657	Average Maturation	0.736573657	FALSE	FALSE
Contractile Force (mN) Quantiles - Q4 (>0.04 and ≤0.16) (10)	Wnt Inhibitor - DS-I-7 (9)	0.00313	0.213521352	0.00343	0.192819282	Average Maturation	0.192819282	FALSE	FALSE
Contractile Force (mN) Quantiles - Q4 (>0.04 and ≤0.16) (10)	Pharmacological Intervention - Class Ic Antiarrhythmics (Na+ Channel Blockers - Strong Blockade) (9)	0.00311	0.198719872	0.00164	0.242624262	Average Maturation	0.198719872	FALSE	FALSE
Contractile Force (mN) Quantiles - Q4 (>0.04 and ≤0.16) (10)	3D SC Ratio (CM-EC-SC) Quantiles - Q1 (>10 and ≤50) (47)	0.0031	0.442244224	0.00268	0.542454245	Average Maturation	0.442244224	FALSE	FALSE
Contractile Force (mN) Quantiles - Q4 (>0.04 and ≤0.16) (10)	Sarcomere Length (um) Quantiles - Q2 (>1.88 and ≤1.95) (14)	0.00309	0.245724572	0.00479	0.152115212	Average Maturation	0.152115212	FALSE	FALSE
Contractile Force (mN) Quantiles - Q4 (>0.04 and ≤0.16) (10)	hiPSC Backbone Media - Embryonic Stem Cell (127)	0.00302	0.944294429	0.00438	0.537153715	Average Maturation	0.537153715	FALSE	FALSE
Contractile Force (mN) Quantiles - Q4 (>0.04 and ≤0.16) (10)	3D CM Ratio (CM-EC-SC) Quantiles - Q1 (>91 and ≤100) (74)	0.00301	0.639863986	0.00486	0.313331333	Average Maturation	0.313331333	FALSE	FALSE
Contractile Force (mN) Quantiles - Q4 (>0.04 and ≤0.16) (10)	3D SC Ratio (CM-EC-SC) Quantiles - Q3 (>0 and ≤0) (74)	0.00299	0.683768377	0.00333	0.564956496	Average Maturation	0.564956496	FALSE	FALSE
Contractile Force (mN) Quantiles - Q4 (>0.04 and ≤0.16) (10)	Differentiation Purity (%) Quantiles - Q5 (>30 and ≤79) (32)	0.00295	0.342934293	0.00176	0.551755176	Average Maturation	0.342934293	FALSE	FALSE
Contractile Force (mN) Quantiles - Q4 (>0.04 and ≤0.16) (10)	hiPSC-CM Media Supplement - GlutaMax (8)	0.00289	0.199119912	0.0055	0.107310731	Average Maturation	0.107310731	FALSE	FALSE
Contractile Force (mN) Quantiles - Q4 (>0.04 and ≤0.16) (10)	3D Stromal Cell Source - Human Fibroblast (38)	0.00287	0.384238424	0.00299	0.409740974	Average Maturation	0.384238424	FALSE	FALSE
Contractile Force (mN) Quantiles - Q4 (>0.04 and ≤0.16) (10)	Electrophysiology Analysis Method - Genetic (3)	0.00285	0.088408841	0.00563	0.073807381	Average Maturation	0.073807381	FALSE	FALSE
Contractile Force (mN) Quantiles - Q4 (>0.04 and ≤0.16) (10)	Journal - PLoS One (9)	0.00284	0.206620662	0.00254	0.216521652	Average Maturation	0.206620662	FALSE	FALSE
Contractile Force (mN) Quantiles - Q4 (>0.04 and ≤0.16) (10)	2D Surface - ECM-coated (115)	0.00284	0.938493849	0.00336	0.785778578	Average Maturation	0.785778578	FALSE	FALSE
Contractile Force (mN) Quantiles - Q4 (>0.04 and ≤0.16) (10)	hiPSC-CM Purification Duration (days) - >9 days (5)	0.00283	0.138813881	0.00635	0.073407341	Average Maturation	0.073407341	FALSE	FALSE
Contractile Force (mN) Quantiles - Q4 (>0.04 and ≤0.16) (10)	Pharmacological Intervention - Class IV Antiarrhythmics (Ca2+ Channel Blockers - AV Nodal Block) (30)	0.00272	0.373037304	0.00282	0.414941494	Average Maturation	0.373037304	FALSE	FALSE
Contractile Force (mN) Quantiles - Q4 (>0.04 and ≤0.16) (10)	Coating for Replating - Geltrex (10)	0.00266	0.237123712	0.00209	0.255725573	Average Maturation	0.237123712	FALSE	FALSE
Contractile Force (mN) Quantiles - Q4 (>0.04 and ≤0.16) (10)	hiPSC Backbone Media - Essential 8 (82)	0.00265	0.852585259	0.00355	0.581658166	Average Maturation	0.581658166	FALSE	FALSE
Contractile Force (mN) Quantiles - Q4 (>0.04 and ≤0.16) (10)	Contractile Analysis Method - Traction Force Microscopy (9)	0.00264	0.212721272	0.00301	0.198719872	Average Maturation	0.198719872	FALSE	FALSE
Contractile Force (mN) Quantiles - Q4 (>0.04 and ≤0.16) (10)	Sarcomere Length (um) Quantiles - Q5 (>1.01 and ≤1.64) (14)	0.00264	0.264226423	0.00538	0.110911091	Average Maturation	0.110911091	FALSE	FALSE
Contractile Force (mN) Quantiles - Q4 (>0.04 and ≤0.16) (10)	Differentiation Purity Assessment - Flow Cytometry a-actinin+ (9)	0.00263	0.214921492	0.00193	0.231623162	Average Maturation	0.214921492	FALSE	FALSE
Contractile Force (mN) Quantiles - Q4 (>0.04 and ≤0.16) (10)	Sarcomere Length (um) Quantiles - Q1 (>1.95 and ≤2.5) (13)	0.00257	0.273927393	0.00212	0.304130413	Average Maturation	0.273927393	FALSE	FALSE
Contractile Force (mN) Quantiles - Q4 (>0.04 and ≤0.16) (10)	Resting Membrane Potential (mV) Quantiles - Q4 (<-60 and ≥-66) (9)	0.00257	0.205120512	0.00273	0.201420142	Average Maturation	0.201420142	FALSE	FALSE
Contractile Force (mN) Quantiles - Q4 (>0.04 and ≤0.16) (10)	Journal - Stem Cell Res (8)	0.00252	0.214421442	0.00251	0.212521252	Average Maturation	0.212521252	FALSE	FALSE
Contractile Force (mN) Quantiles - Q4 (>0.04 and ≤0.16) (10)	Disease Modelling - Arrhythmic (15)	0.0025	0.285728573	0.00145	0.359835984	Average Maturation	0.285728573	FALSE	FALSE
Contractile Force (mN) Quantiles - Q4 (>0.04 and ≤0.16) (10)	hiPSC-CM Media Supplement - L-glutamine (19)	0.00249	0.327332733	0.00129	0.437843784	Average Maturation	0.327332733	FALSE	FALSE
Contractile Force (mN) Quantiles - Q4 (>0.04 and ≤0.16) (10)	Purification Protocol - Cell Sorting (7)	0.00239	0.197019702	0.00441	0.144814481	Average Maturation	0.144814481	FALSE	FALSE
Contractile Force (mN) Quantiles - Q4 (>0.04 and ≤0.16) (10)	Wnt Induction - CHIR99021 (184)	0.00239	0.98589859	0.00485	0.565556556	Average Maturation	0.565556556	FALSE	FALSE
Contractile Force (mN) Quantiles - Q4 (>0.04 and ≤0.16) (10)	Maturation Strategy - Mechanical (36)	0.00235	0.468246825	0.00427	0.299929993	Average Maturation	0.299929993	FALSE	FALSE
Contractile Force (mN) Quantiles - Q4 (>0.04 and ≤0.16) (10)	Cell Line - WTC11 (30)	0.00235	0.392439244	0.00382	0.260426043	Average Maturation	0.260426043	FALSE	FALSE
Contractile Force (mN) Quantiles - Q4 (>0.04 and ≤0.16) (10)	hiPSC-CM Media Supplement - B27 (180)	0.0023	0.98409841	0.00225	0.95859586	Average Maturation	0.95859586	FALSE	FALSE
Contractile Force (mN) Quantiles - Q4 (>0.04 and ≤0.16) (10)	Day of Insulin Addition - not 23 (10)	0.00229	0.238323832	0.00258	0.230123012	Average Maturation	0.230123012	FALSE	FALSE
Contractile Force (mN) Quantiles - Q4 (>0.04 and ≤0.16) (10)	hiPSC Backbone Media - DMEM (10)	0.00229	0.237723772	0.00169	0.256925693	Average Maturation	0.237723772	FALSE	FALSE
Contractile Force (mN) Quantiles - Q4 (>0.04 and ≤0.16) (10)	Wnt Induction - bFGF (45)	0.00227	0.569656966	0.00134	0.728672867	Average Maturation	0.569656966	FALSE	FALSE
Contractile Force (mN) Quantiles - Q4 (>0.04 and ≤0.16) (10)	3D Estimated Cell Density (mil cells/mL) Quantiles - Q1 (>21 and ≤150) (24)	0.00224	0.368436844	0.00488	0.171217122	Average Maturation	0.171217122	FALSE	FALSE
Contractile Force (mN) Quantiles - Q4 (>0.04 and ≤0.16) (10)	Pharmacological Intervention - Isoproterenol (71)	0.00219	0.841184118	0.00121	0.909190919	Average Maturation	0.841184118	FALSE	FALSE
Contractile Force (mN) Quantiles - Q4 (>0.04 and ≤0.16) (10)	Cell Line Ancestry - Asian (28)	0.00217	0.402340234	0.0022	0.438843884	Average Maturation	0.402340234	FALSE	FALSE
Contractile Force (mN) Quantiles - Q4 (>0.04 and ≤0.16) (10)	Pharmacological Intervention - Adrenaline (83)	0.00217	0.895289529	0.00151	0.914391439	Average Maturation	0.895289529	FALSE	FALSE
Contractile Force (mN) Quantiles - Q4 (>0.04 and ≤0.16) (10)	Cell Line Sex - Male (64)	0.00212	0.733573357	0.00127	0.870887089	Average Maturation	0.733573357	FALSE	FALSE
Contractile Force (mN) Quantiles - Q4 (>0.04 and ≤0.16) (10)	Differentiation Purity (%) Quantiles - Q4 (>79 and ≤85) (40)	0.00211	0.507550755	0.00478	0.225822582	Average Maturation	0.225822582	FALSE	FALSE
Contractile Force (mN) Quantiles - Q4 (>0.04 and ≤0.16) (10)	Journal - Rare (104)	0.00209	0.97509751	0.00279	0.807480748	Average Maturation	0.807480748	FALSE	FALSE
Contractile Force (mN) Quantiles - Q4 (>0.04 and ≤0.16) (10)	hiPSC-CM Purification Duration (days) Quantiles - Q2 (>1 and ≤4) (61)	0.00208	0.805780578	0.00208	0.731673167	Average Maturation	0.731673167	FALSE	FALSE
Contractile Force (mN) Quantiles - Q4 (>0.04 and ≤0.16) (10)	Electrophysiology Analysis Method - Patch Clamp (59)	0.00207	0.754975498	0.00158	0.799279928	Average Maturation	0.754975498	FALSE	FALSE
Contractile Force (mN) Quantiles - Q4 (>0.04 and ≤0.16) (10)	Wnt Induction Duration (days) - 3 days (38)	0.00205	0.533453345	0.00596	0.171617162	Average Maturation	0.171617162	FALSE	FALSE
Contractile Force (mN) Quantiles - Q4 (>0.04 and ≤0.16) (10)	Insulin Start Day - 1 (19)	0.00205	0.355435544	0.00288	0.289328933	Average Maturation	0.289328933	FALSE	FALSE
Contractile Force (mN) Quantiles - Q4 (>0.04 and ≤0.16) (10)	Publication Year - 2020 (51)	0.002	0.672667267	0.00299	0.511251125	Average Maturation	0.511251125	FALSE	FALSE
Contractile Force (mN) Quantiles - Q4 (>0.04 and ≤0.16) (10)	Day of Insulin Addition - not 24 (9)	0.00196	0.234823482	0.00388	0.175917592	Average Maturation	0.175917592	FALSE	FALSE
Contractile Force (mN) Quantiles - Q4 (>0.04 and ≤0.16) (10)	3D Platform - Fibrin (50)	0.00192	0.652065207	0.00304	0.491149115	Average Maturation	0.491149115	FALSE	FALSE
Contractile Force (mN) Quantiles - Q4 (>0.04 and ≤0.16) (10)	Electrophysiology Analysis Method - Optical Mapping (39)	0.00189	0.563856386	0.00505	0.233823382	Average Maturation	0.233823382	FALSE	FALSE
Contractile Force (mN) Quantiles - Q4 (>0.04 and ≤0.16) (10)	Calcium Handling Analysis Method - Genetic (23)	0.00182	0.441644164	0.00289	0.346634663	Average Maturation	0.346634663	FALSE	FALSE
Contractile Force (mN) Quantiles - Q4 (>0.04 and ≤0.16) (10)	Coating for Replating - Matrigel (65)	0.00181	0.873987399	0.0015	0.863486349	Average Maturation	0.863486349	FALSE	FALSE
Contractile Force (mN) Quantiles - Q4 (>0.04 and ≤0.16) (10)	Beat Rate (bpm) Quantiles - Q1 (<27.6 and ≥7) (11)	0.00178	0.280628063	0.00453	0.146414641	Average Maturation	0.146414641	FALSE	FALSE
Contractile Force (mN) Quantiles - Q4 (>0.04 and ≤0.16) (10)	Action Potential Conduction Velocity (cm/s) Quantiles - Q1 (>28.5 and ≤41) (7)	0.00173	0.193819382	0.00511	0.100110011	Average Maturation	0.100110011	FALSE	FALSE
Contractile Force (mN) Quantiles - Q4 (>0.04 and ≤0.16) (10)	Wnt Inhibitor - XAV939 (24)	0.00171	0.443344334	0.00243	0.405840584	Average Maturation	0.405840584	FALSE	FALSE
Contractile Force (mN) Quantiles - Q4 (>0.04 and ≤0.16) (10)	Journal - Stem Cell Reports (23)	0.00164	0.430643064	0.00087	0.546554655	Average Maturation	0.430643064	FALSE	FALSE
Contractile Force (mN) Quantiles - Q4 (>0.04 and ≤0.16) (10)	Day of Insulin Addition - not 20 (15)	0.0016	0.346034603	0.00093	0.392939294	Average Maturation	0.346034603	FALSE	FALSE
Contractile Force (mN) Quantiles - Q4 (>0.04 and ≤0.16) (10)	Insulin Start Day - 4 (11)	0.0016	0.289628963	0.0009	0.313231323	Average Maturation	0.289628963	FALSE	FALSE
Contractile Force (mN) Quantiles - Q4 (>0.04 and ≤0.16) (10)	Pharmacological Intervention - Verapamil (27)	0.0016	0.505550555	0.00367	0.316031603	Average Maturation	0.316031603	FALSE	FALSE
Contractile Force (mN) Quantiles - Q4 (>0.04 and ≤0.16) (10)	Pharmacological Intervention - β1/β2-Adrenergic Agonists (Pure β-Agonists) (73)	0.00158	0.95329533	0.0025	0.735073507	Average Maturation	0.735073507	FALSE	FALSE
Contractile Force (mN) Quantiles - Q4 (>0.04 and ≤0.16) (10)	Action Potential Conduction Velocity (cm/s) Quantiles - Q3 (>10.75 and ≤16) (8)	0.00157	0.216921692	0.00378	0.169116912	Average Maturation	0.169116912	FALSE	FALSE
Contractile Force (mN) Quantiles - Q4 (>0.04 and ≤0.16) (10)	hiPSC-CM Purification Duration (days) Quantiles - Q1 (>4 and ≤20) (31)	0.00152	0.540654065	0.00294	0.379437944	Average Maturation	0.379437944	FALSE	FALSE
Contractile Force (mN) Quantiles - Q4 (>0.04 and ≤0.16) (10)	Pharmacological Intervention - Other Antiarrhythmic Agents (13)	0.00149	0.326032603	0.0013	0.328732873	Average Maturation	0.326032603	FALSE	FALSE
Contractile Force (mN) Quantiles - Q4 (>0.04 and ≤0.16) (10)	Number of Cell Lines - 3 (29)	0.00147	0.522052205	0.00057	0.718171817	Average Maturation	0.522052205	FALSE	FALSE
Contractile Force (mN) Quantiles - Q4 (>0.04 and ≤0.16) (10)	hiPSC Backbone Media - Conditioned (12)	0.00147	0.292729273	0.00375	0.186418642	Average Maturation	0.186418642	FALSE	FALSE
Contractile Force (mN) Quantiles - Q4 (>0.04 and ≤0.16) (10)	Beat Rate (bpm) Quantiles - Q3 (<45 and ≥38.8) (13)	0.00146	0.310431043	0.00132	0.321032103	Average Maturation	0.310431043	FALSE	FALSE
Contractile Force (mN) Quantiles - Q4 (>0.04 and ≤0.16) (10)	Number of Cell Lines - 1 (225)	0.00144	0.99139914	0.00158	0.944794479	Average Maturation	0.944794479	FALSE	FALSE
Contractile Force (mN) Quantiles - Q4 (>0.04 and ≤0.16) (10)	Resting Membrane Potential (mV) Quantiles - Q5 (>-35 and ≤-60) (9)	0.0014	0.246224622	0	0.483648365	Average Maturation	0.246224622	FALSE	FALSE
Contractile Force (mN) Quantiles - Q4 (>0.04 and ≤0.16) (10)	hiPSC-CM Media Supplement - 1-thioglycerol (14)	0.0014	0.348934893	0.00342	0.246924692	Average Maturation	0.246924692	FALSE	FALSE
Contractile Force (mN) Quantiles - Q4 (>0.04 and ≤0.16) (10)	Gene Analysis Method - RNA (169)	0.0014	0.99849985	0.00218	0.95329533	Average Maturation	0.95329533	FALSE	FALSE
Contractile Force (mN) Quantiles - Q4 (>0.04 and ≤0.16) (10)	Cell Line - Cor.4U (16)	0.00138	0.375037504	0.00246	0.314131413	Average Maturation	0.314131413	FALSE	FALSE
Contractile Force (mN) Quantiles - Q4 (>0.04 and ≤0.16) (10)	Day of Insulin Addition - not 13 (13)	0.00137	0.332833283	0	0.625162516	Average Maturation	0.332833283	FALSE	FALSE
Contractile Force (mN) Quantiles - Q4 (>0.04 and ≤0.16) (10)	3D Platform - Scaffold Free (43)	0.00134	0.717471747	0.00065	0.850585059	Average Maturation	0.717471747	FALSE	FALSE
Contractile Force (mN) Quantiles - Q4 (>0.04 and ≤0.16) (10)	Day of Insulin Addition - not 16 (15)	0.00132	0.367336734	0.00061	0.435043504	Average Maturation	0.367336734	FALSE	FALSE
Contractile Force (mN) Quantiles - Q4 (>0.04 and ≤0.16) (10)	Insulin Withdrawal Duration (days) - 3 days (6)	0.00132	0.169316932	0.0013	0.170617062	Average Maturation	0.169316932	FALSE	FALSE
Contractile Force (mN) Quantiles - Q4 (>0.04 and ≤0.16) (10)	3D CM Ratio (CM-EC-SC) Quantiles - Q3 (>9 and ≤75) (48)	0.00132	0.776177618	0.00181	0.671167117	Average Maturation	0.671167117	FALSE	FALSE
Contractile Force (mN) Quantiles - Q4 (>0.04 and ≤0.16) (10)	Metabolic Analysis Method - Seahorse (35)	0.00129	0.609460946	0.0019	0.560156016	Average Maturation	0.560156016	FALSE	FALSE
Contractile Force (mN) Quantiles - Q4 (>0.04 and ≤0.16) (10)	Day of Insulin Addition - not 14 (15)	0.0012	0.374537454	0.00171	0.358635864	Average Maturation	0.358635864	FALSE	FALSE
Contractile Force (mN) Quantiles - Q4 (>0.04 and ≤0.16) (10)	Cell Line Sex - Female (40)	0.00119	0.705870587	0.00137	0.671667167	Average Maturation	0.671667167	FALSE	FALSE
Contractile Force (mN) Quantiles - Q4 (>0.04 and ≤0.16) (10)	Sacromere or Cellular Alignment Analysis - Yes (72)	0.00117	0.98979898	0.00142	0.885388539	Average Maturation	0.885388539	FALSE	FALSE
Contractile Force (mN) Quantiles - Q4 (>0.04 and ≤0.16) (10)	hiPSC-CM Purification Duration (days) - <3 days (31)	0.00114	0.610461046	0.00142	0.591759176	Average Maturation	0.591759176	FALSE	FALSE
Contractile Force (mN) Quantiles - Q4 (>0.04 and ≤0.16) (10)	3D Estimated Tissue Size (mm2) Quantiles - Q2 (>9.12 and ≤26.2) (26)	0.00107	0.553155316	0.00234	0.433743374	Average Maturation	0.433743374	FALSE	FALSE
Contractile Force (mN) Quantiles - Q4 (>0.04 and ≤0.16) (10)	Pharmacological Intervention - Dihydropyridines (Vascular Selective Ca Channel Blockers) (22)	0.00096	0.485548555	0.00244	0.354835484	Average Maturation	0.354835484	FALSE	FALSE
Contractile Force (mN) Quantiles - Q4 (>0.04 and ≤0.16) (10)	Purification Protocol - Glucose and Lactate (85)	0.00096	0.99909991	0.00137	0.95139514	Average Maturation	0.95139514	FALSE	FALSE
Contractile Force (mN) Quantiles - Q4 (>0.04 and ≤0.16) (10)	Coating for Replating - Fibronectin (32)	0.00094	0.636863686	0.00152	0.568956896	Average Maturation	0.568956896	FALSE	FALSE
Contractile Force (mN) Quantiles - Q4 (>0.04 and ≤0.16) (10)	Gene Analysis Method - Rare (5)	0.00092	0.149114911	0	0.291929193	Average Maturation	0.149114911	FALSE	FALSE
Contractile Force (mN) Quantiles - Q4 (>0.04 and ≤0.16) (10)	Insulin Start Day - 8 (15)	0.0009	0.380738074	0.0004	0.516751675	Average Maturation	0.380738074	FALSE	FALSE
Contractile Force (mN) Quantiles - Q4 (>0.04 and ≤0.16) (10)	3D Stromal Cell Source - Cardiac Fibroblast (32)	0.00086	0.660066007	0.00124	0.612461246	Average Maturation	0.612461246	FALSE	FALSE
Contractile Force (mN) Quantiles - Q4 (>0.04 and ≤0.16) (10)	Contractile Stress (mN/mm2) Quantiles - Q1 (>3.95 and ≤50) (10)	0.00085	0.275427543	0.00078	0.293629363	Average Maturation	0.275427543	FALSE	FALSE
Contractile Force (mN) Quantiles - Q4 (>0.04 and ≤0.16) (10)	Pharmacological Intervention - Cardioselective Ca Channel Blockers (31)	0.00083	0.663866387	0.00131	0.592259226	Average Maturation	0.592259226	FALSE	FALSE
Contractile Force (mN) Quantiles - Q4 (>0.04 and ≤0.16) (10)	Maturation Strategy - Metabolic (33)	0.00082	0.680268027	0.00095	0.673467347	Average Maturation	0.673467347	FALSE	FALSE
Contractile Force (mN) Quantiles - Q4 (>0.04 and ≤0.16) (10)	Cell Coculture - Endothelial Cell (35)	0.00081	0.705170517	0.00141	0.617961796	Average Maturation	0.617961796	FALSE	FALSE
Contractile Force (mN) Quantiles - Q4 (>0.04 and ≤0.16) (10)	3D Estimated Tissue Size (mm2) Quantiles - Q5 (>0.01 and ≤0.13) (28)	0.00077	0.627062706	0.00043	0.752275228	Average Maturation	0.627062706	FALSE	FALSE
Contractile Force (mN) Quantiles - Q4 (>0.04 and ≤0.16) (10)	Metabolic Component Category - Metabolic Modulation (20)	0.00072	0.491049105	0	0.780378038	Average Maturation	0.491049105	FALSE	FALSE
Contractile Force (mN) Quantiles - Q4 (>0.04 and ≤0.16) (10)	Metabolic Component - Palmitic Acid (11)	0.00069	0.307630763	0.00093	0.316031603	Average Maturation	0.307630763	FALSE	FALSE
Contractile Force (mN) Quantiles - Q4 (>0.04 and ≤0.16) (10)	3D Tissue Media - Rare (13)	0.00068	0.349034903	0.00057	0.407140714	Average Maturation	0.349034903	FALSE	FALSE
Contractile Force (mN) Quantiles - Q4 (>0.04 and ≤0.16) (10)	Insulin Withdrawal Duration (days) - 6 days (3)	0.00064	0.093609361	0	0.194019402	Average Maturation	0.093609361	FALSE	FALSE
Contractile Force (mN) Quantiles - Q4 (>0.04 and ≤0.16) (10)	Publication Year - 2019 (57)	0.00062	0.99049905	0.00111	0.869686969	Average Maturation	0.869686969	FALSE	FALSE
Contractile Force (mN) Quantiles - Q4 (>0.04 and ≤0.16) (10)	hiPSC-CM Maturation Media - iCell Maintenance (83)	0.00062	0.99789979	0.00164	0.878587859	Average Maturation	0.878587859	FALSE	FALSE
Contractile Force (mN) Quantiles - Q4 (>0.04 and ≤0.16) (10)	Action Potential Amplitude (mV) Quantiles - Q2 (>100 and ≤110) (10)	0.0006	0.286728673	0.00217	0.251825183	Average Maturation	0.251825183	FALSE	FALSE
Contractile Force (mN) Quantiles - Q4 (>0.04 and ≤0.16) (10)	Insulin Withdrawal Duration (days) Quantiles - Q1 (>4 and ≤10) (11)	0.00055	0.319531953	0.00124	0.292429243	Average Maturation	0.292429243	FALSE	FALSE
Contractile Force (mN) Quantiles - Q4 (>0.04 and ≤0.16) (10)	Number of Cell Lines - >5 (9)	0.00052	0.260626063	0.00053	0.298929893	Average Maturation	0.260626063	FALSE	FALSE
Contractile Force (mN) Quantiles - Q4 (>0.04 and ≤0.16) (10)	New Media for Maturation - Commercial Kit (5)	0.00051	0.161716172	0.00084	0.161916192	Average Maturation	0.161716172	FALSE	FALSE
Contractile Force (mN) Quantiles - Q4 (>0.04 and ≤0.16) (10)	Seeding Confluency (%) - 95 to 100 (23)	0.0005	0.595159516	0.00013	0.783678368	Average Maturation	0.595159516	FALSE	FALSE
Contractile Force (mN) Quantiles - Q4 (>0.04 and ≤0.16) (10)	Resting Membrane Potential (mV) Quantiles - Q1 (<-78 and ≥-85) (12)	0.0005	0.342734273	0	0.576757676	Average Maturation	0.342734273	FALSE	FALSE
Contractile Force (mN) Quantiles - Q4 (>0.04 and ≤0.16) (10)	Wnt Inhibitor - Wnt-C59 (30)	0.00048	0.722772277	3.00E-05	0.893289329	Average Maturation	0.722772277	FALSE	FALSE
Contractile Force (mN) Quantiles - Q4 (>0.04 and ≤0.16) (10)	Publication Year - 2018 (45)	0.00048	0.95729573	0.00153	0.704870487	Average Maturation	0.704870487	FALSE	FALSE
Contractile Force (mN) Quantiles - Q4 (>0.04 and ≤0.16) (10)	Journal - Tissue Eng Part A (4)	0.00047	0.129312931	0.00038	0.167816782	Average Maturation	0.129312931	FALSE	FALSE
Contractile Force (mN) Quantiles - Q4 (>0.04 and ≤0.16) (10)	Contractile Stress (mN/mm2) Quantiles - Q4 (>0.07 and ≤0.51) (10)	0.00047	0.291129113	0.00331	0.194319432	Average Maturation	0.194319432	FALSE	FALSE
Contractile Force (mN) Quantiles - Q4 (>0.04 and ≤0.16) (10)	Disease Modelling - Dilated Cardiomyopathy (6)	0.00045	0.189618962	0.00038	0.242224222	Average Maturation	0.189618962	FALSE	FALSE
Contractile Force (mN) Quantiles - Q4 (>0.04 and ≤0.16) (10)	Number of Cell Lines - 2 (50)	0.00043	0.98659866	0.00074	0.894089409	Average Maturation	0.894089409	FALSE	FALSE
Contractile Force (mN) Quantiles - Q4 (>0.04 and ≤0.16) (10)	Day of Insulin Addition - not 15 (16)	0.00043	0.464146415	2.00E-05	0.670467047	Average Maturation	0.464146415	FALSE	FALSE
Contractile Force (mN) Quantiles - Q4 (>0.04 and ≤0.16) (10)	hiPSC-CM Purification Duration (days) - 6 days (10)	0.0004	0.328632863	0.00064	0.328432843	Average Maturation	0.328432843	FALSE	FALSE
Contractile Force (mN) Quantiles - Q4 (>0.04 and ≤0.16) (10)	Conduction Velocity from Calcium Imaging (cm/s) Quantiles - Q2 (>8.53 and ≤17) (4)	0.00037	0.139613961	0.00049	0.149614961	Average Maturation	0.139613961	FALSE	FALSE
Contractile Force (mN) Quantiles - Q4 (>0.04 and ≤0.16) (10)	3D Stromal Cell Source - hiPSC-CardiacF (8)	0.00037	0.268126813	0.00011	0.391339134	Average Maturation	0.268126813	FALSE	FALSE
Contractile Force (mN) Quantiles - Q4 (>0.04 and ≤0.16) (10)	Insulin Start Day - 0 (7)	0.00037	0.242024202	0.00057	0.239623962	Average Maturation	0.239623962	FALSE	FALSE
Contractile Force (mN) Quantiles - Q4 (>0.04 and ≤0.16) (10)	Pharmacological Intervention - Positive Inotropes (9)	0.00036	0.299429943	0	0.467046705	Average Maturation	0.299429943	FALSE	FALSE
Contractile Force (mN) Quantiles - Q4 (>0.04 and ≤0.16) (10)	Journal - Nat Commun (13)	0.00036	0.410541054	0	0.622262226	Average Maturation	0.410541054	FALSE	FALSE
Contractile Force (mN) Quantiles - Q4 (>0.04 and ≤0.16) (10)	Wnt Inhibitor - Others (9)	0.00035	0.296929693	0	0.479347935	Average Maturation	0.296929693	FALSE	FALSE
Contractile Force (mN) Quantiles - Q4 (>0.04 and ≤0.16) (10)	Seeding Confluency (%) - 90 to 94 (26)	0.00034	0.729472947	0.00086	0.613361336	Average Maturation	0.613361336	FALSE	FALSE
Contractile Force (mN) Quantiles - Q4 (>0.04 and ≤0.16) (10)	Time to Calcium Flux Peak (ms) Quantiles - Q2 (<200 and ≥154) (9)	0.00031	0.308230823	0.00051	0.307830783	Average Maturation	0.307830783	FALSE	FALSE
Contractile Force (mN) Quantiles - Q4 (>0.04 and ≤0.16) (10)	3D Platform - Gelatin (6)	0.00031	0.209620962	0	0.345134513	Average Maturation	0.209620962	FALSE	FALSE
Contractile Force (mN) Quantiles - Q4 (>0.04 and ≤0.16) (10)	Journal - Sci Rep (24)	0.00028	0.715971597	0.00057	0.634363436	Average Maturation	0.634363436	FALSE	FALSE
Contractile Force (mN) Quantiles - Q4 (>0.04 and ≤0.16) (10)	Publication Year - 2022 (20)	0.00028	0.626662666	0	0.791979198	Average Maturation	0.626662666	FALSE	FALSE
Contractile Force (mN) Quantiles - Q4 (>0.04 and ≤0.16) (10)	Day of Insulin Addition - not 12 (11)	0.00027	0.379737974	0	0.535353535	Average Maturation	0.379737974	FALSE	FALSE
Contractile Force (mN) Quantiles - Q4 (>0.04 and ≤0.16) (10)	New Media for Maturation - DMEM (21)	0.00027	0.676967697	0.00036	0.685768577	Average Maturation	0.676967697	FALSE	FALSE
Contractile Force (mN) Quantiles - Q4 (>0.04 and ≤0.16) (10)	T-tubule Structure (Found) Quantiles - Q1 (Yes) (18)	0.00027	0.589258926	0.00405	0.202620262	Average Maturation	0.202620262	FALSE	FALSE
Contractile Force (mN) Quantiles - Q4 (>0.04 and ≤0.16) (10)	3D Tissue Media - Growth Factor (12)	0.00026	0.425342534	0.0006	0.368236824	Average Maturation	0.368236824	FALSE	FALSE
Contractile Force (mN) Quantiles - Q4 (>0.04 and ≤0.16) (10)	Differentiation Purity Assessment - Rare (3)	0.00026	0.134013401	0	0.206020602	Average Maturation	0.134013401	FALSE	FALSE
Contractile Force (mN) Quantiles - Q4 (>0.04 and ≤0.16) (10)	Disease Modelling - Ischemic Infarction (9)	0.00026	0.359735974	0	0.503450345	Average Maturation	0.359735974	FALSE	FALSE
Contractile Force (mN) Quantiles - Q4 (>0.04 and ≤0.16) (10)	hiPSC-CM Media Supplement - iCell Maintenance Medium (41)	0.00025	0.96709671	0.00043	0.885888589	Average Maturation	0.885888589	FALSE	FALSE
Contractile Force (mN) Quantiles - Q4 (>0.04 and ≤0.16) (10)	Cell Line - BJ1 (7)	0.00025	0.274927493	0	0.399339934	Average Maturation	0.274927493	FALSE	FALSE
Contractile Force (mN) Quantiles - Q4 (>0.04 and ≤0.16) (10)	Coating for Replating - Synthemax (3)	0.00025	0.128912891	0.00036	0.134813481	Average Maturation	0.128912891	FALSE	FALSE
Contractile Force (mN) Quantiles - Q4 (>0.04 and ≤0.16) (10)	hiPSC-CM Media Supplement - bFGF (3)	0.00024	0.133213321	0.00037	0.136413641	Average Maturation	0.133213321	FALSE	FALSE
Contractile Force (mN) Quantiles - Q4 (>0.04 and ≤0.16) (10)	3D Stromal Cell Source - Dermal Fibroblast (7)	0.00023	0.300730073	0.00043	0.273327333	Average Maturation	0.273327333	FALSE	FALSE
Contractile Force (mN) Quantiles - Q4 (>0.04 and ≤0.16) (10)	Cell Line - DF19-9-11T.H (16)	0.00022	0.589058906	0.00074	0.454945495	Average Maturation	0.454945495	FALSE	FALSE
Contractile Force (mN) Quantiles - Q4 (>0.04 and ≤0.16) (10)	Differentiation Purity Assessment - Visual Inspection (6)	0.00022	0.270327033	0	0.352835284	Average Maturation	0.270327033	FALSE	FALSE
Contractile Force (mN) Quantiles - Q4 (>0.04 and ≤0.16) (10)	3D Tissue Media - Iscove (5)	0.00022	0.222422242	0	0.302030203	Average Maturation	0.222422242	FALSE	FALSE
Contractile Force (mN) Quantiles - Q4 (>0.04 and ≤0.16) (10)	Calcium Flux Amplitude (F/F0) Quantiles - Q5 (>0.03 and ≤0.25) (11)	0.00022	0.453245325	0.0012	0.297529753	Average Maturation	0.297529753	FALSE	FALSE
Contractile Force (mN) Quantiles - Q4 (>0.04 and ≤0.16) (10)	Cell Line - IMR90 (19)	0.00022	0.651665167	0.00029	0.651265127	Average Maturation	0.651265127	FALSE	FALSE
Contractile Force (mN) Quantiles - Q4 (>0.04 and ≤0.16) (10)	Insulin Start Day - 11 (3)	0.00022	0.135513551	0.00029	0.140414041	Average Maturation	0.135513551	FALSE	FALSE
Contractile Force (mN) Quantiles - Q4 (>0.04 and ≤0.16) (10)	Day of Insulin Addition - not 25 (3)	0.00021	0.136313631	0	0.191919192	Average Maturation	0.136313631	FALSE	FALSE
Contractile Force (mN) Quantiles - Q4 (>0.04 and ≤0.16) (10)	Pharmacological Intervention - Rare (3)	0.00021	0.130413041	0.00023	0.144214421	Average Maturation	0.130413041	FALSE	FALSE
Contractile Force (mN) Quantiles - Q4 (>0.04 and ≤0.16) (10)	3D Endothelial Cell Source - hiPSC-EndothelialC (16)	0.00018	0.604460446	0	0.719071907	Average Maturation	0.604460446	FALSE	FALSE
Contractile Force (mN) Quantiles - Q4 (>0.04 and ≤0.16) (10)	3D Estimated Cell Density (mil cells/mL) Quantiles - Q4 (>0.47 and ≤5) (25)	0.00017	0.804380438	0.00106	0.559655966	Average Maturation	0.559655966	FALSE	FALSE
Contractile Force (mN) Quantiles - Q4 (>0.04 and ≤0.16) (10)	Seeding Confluency 3D (%) - 90 to 94 (13)	0.00017	0.533853385	0.00046	0.454845485	Average Maturation	0.454845485	FALSE	FALSE
Contractile Force (mN) Quantiles - Q4 (>0.04 and ≤0.16) (10)	Purification Protocol - Metabolic (8)	0.00017	0.362836284	0.00094	0.240824082	Average Maturation	0.240824082	FALSE	FALSE
Contractile Force (mN) Quantiles - Q4 (>0.04 and ≤0.16) (10)	Pharmacological Intervention - β-Adrenergic Antagonists (β-Blockers) (18)	0.00016	0.671667167	0.00057	0.527052705	Average Maturation	0.527052705	FALSE	FALSE
Contractile Force (mN) Quantiles - Q4 (>0.04 and ≤0.16) (10)	Publication Year - 2017 (43)	0.00016	0.98679868	0	0.98439844	Average Maturation	0.98439844	FALSE	FALSE
Contractile Force (mN) Quantiles - Q4 (>0.04 and ≤0.16) (10)	Day of Insulin Addition - not 10 (4)	0.00016	0.202120212	0	0.253825383	Average Maturation	0.202120212	FALSE	FALSE
Contractile Force (mN) Quantiles - Q4 (>0.04 and ≤0.16) (10)	Action Potential Amplitude (mV) Quantiles - Q3 (>97 and ≤100) (10)	0.00016	0.447444744	0	0.543354335	Average Maturation	0.447444744	FALSE	FALSE
Contractile Force (mN) Quantiles - Q4 (>0.04 and ≤0.16) (10)	Metabolic Component Category - Hormonal Stimulation (14)	0.00014	0.558455846	0.00025	0.534953495	Average Maturation	0.534953495	FALSE	FALSE
Contractile Force (mN) Quantiles - Q4 (>0.04 and ≤0.16) (10)	Seeding Confluency (%) - 80 to 84 (12)	0.00013	0.520552055	0	0.590659066	Average Maturation	0.520552055	FALSE	FALSE
Contractile Force (mN) Quantiles - Q4 (>0.04 and ≤0.16) (10)	Time to Calcium Flux Peak (ms) Quantiles - Q3 (<254 and ≥200) (8)	0.00013	0.373237324	0.00017	0.371037104	Average Maturation	0.371037104	FALSE	FALSE
Contractile Force (mN) Quantiles - Q4 (>0.04 and ≤0.16) (10)	New Media for Maturation - RPMI-1640 (30)	0.00013	0.905190519	0.00217	0.468646865	Average Maturation	0.468646865	FALSE	FALSE
Contractile Force (mN) Quantiles - Q4 (>0.04 and ≤0.16) (10)	Cell Line - Gibco episomal (10)	0.00013	0.460546055	0	0.539353935	Average Maturation	0.460546055	FALSE	FALSE
Contractile Force (mN) Quantiles - Q4 (>0.04 and ≤0.16) (10)	Wnt Inhibitor - bFGF (8)	0.00013	0.359935994	0	0.411241124	Average Maturation	0.359935994	FALSE	FALSE
Contractile Force (mN) Quantiles - Q4 (>0.04 and ≤0.16) (10)	Pharmacological Intervention - Caffeine (4)	0.0001	0.209020902	8.00E-05	0.217521752	Average Maturation	0.209020902	FALSE	FALSE
Contractile Force (mN) Quantiles - Q4 (>0.04 and ≤0.16) (10)	hiPSC-CM Maturation Media - DMEM (35)	0.0001	0.96349635	0	0.95719572	Average Maturation	0.95719572	FALSE	FALSE
Contractile Force (mN) Quantiles - Q4 (>0.04 and ≤0.16) (10)	3D Estimated Cell Density (mil cells/mL) Quantiles - Q5 (>0.01 and ≤0.47) (24)	9.00E-05	0.828482848	0	0.861486149	Average Maturation	0.828482848	FALSE	FALSE
Contractile Force (mN) Quantiles - Q4 (>0.04 and ≤0.16) (10)	hiPSC-CM Maturation Media - F12 (10)	9.00E-05	0.476847685	0	0.526852685	Average Maturation	0.476847685	FALSE	FALSE
Contractile Force (mN) Quantiles - Q4 (>0.04 and ≤0.16) (10)	Fatty Acid Metabolism Assessed - Yes (20)	9.00E-05	0.742274227	0	0.779677968	Average Maturation	0.742274227	FALSE	FALSE
Contractile Force (mN) Quantiles - Q4 (>0.04 and ≤0.16) (10)	3D Estimated Cell Density (mil cells/mL) Quantiles - Q2 (>10 and ≤21) (17)	9.00E-05	0.701870187	0.0007	0.481848185	Average Maturation	0.481848185	FALSE	FALSE
Contractile Force (mN) Quantiles - Q4 (>0.04 and ≤0.16) (10)	Action Potential Conduction Velocity (cm/s) Quantiles - Q4 (>2.5 and ≤10.75) (7)	9.00E-05	0.365036504	0	0.402640264	Average Maturation	0.365036504	FALSE	FALSE
Contractile Force (mN) Quantiles - Q4 (>0.04 and ≤0.16) (10)	Sarcomere Length (um) Quantiles - Q4 (>1.64 and ≤1.75) (14)	8.00E-05	0.619961996	0	0.658165817	Average Maturation	0.619961996	FALSE	FALSE
Contractile Force (mN) Quantiles - Q4 (>0.04 and ≤0.16) (10)	Electrophysiology Analysis Method - Microelectrode (31)	8.00E-05	0.95419542	0.00051	0.780678068	Average Maturation	0.780678068	FALSE	FALSE
Contractile Force (mN) Quantiles - Q4 (>0.04 and ≤0.16) (10)	hiPSC-CM Backbone Media - Commercial CM Kit (12)	7.00E-05	0.553155316	0	0.592059206	Average Maturation	0.553155316	FALSE	FALSE
Contractile Force (mN) Quantiles - Q4 (>0.04 and ≤0.16) (10)	Seeding Confluency 2D (%) - 90 to 94 (12)	5.00E-05	0.577657766	3.00E-05	0.572557256	Average Maturation	0.572557256	FALSE	FALSE
Contractile Force (mN) Quantiles - Q4 (>0.04 and ≤0.16) (10)	Calcium Flux Amplitude (F/F0) Quantiles - Q3 (>0.9 and ≤1.6) (10)	5.00E-05	0.513651365	0	0.533353335	Average Maturation	0.513651365	FALSE	FALSE
Contractile Force (mN) Quantiles - Q4 (>0.04 and ≤0.16) (10)	Seeding Confluency 2D (%) - Rare (13)	5.00E-05	0.613861386	0.00046	0.439743974	Average Maturation	0.439743974	FALSE	FALSE
Contractile Force (mN) Quantiles - Q4 (>0.04 and ≤0.16) (10)	hiPSC-CM Purification Duration (days) - 7 days (6)	5.00E-05	0.343534353	0	0.366736674	Average Maturation	0.343534353	FALSE	FALSE
Contractile Force (mN) Quantiles - Q4 (>0.04 and ≤0.16) (10)	hiPSC Backbone Media - StemFit (5)	5.00E-05	0.285428543	0	0.297829783	Average Maturation	0.285428543	FALSE	FALSE
Contractile Force (mN) Quantiles - Q4 (>0.04 and ≤0.16) (10)	Cell Area (um2) Quantiles - Q3 (>350 and ≤1800) (13)	4.00E-05	0.637063706	0	0.646564656	Average Maturation	0.637063706	FALSE	FALSE
Contractile Force (mN) Quantiles - Q4 (>0.04 and ≤0.16) (10)	Metabolic Analysis Method - Flux Rates (13)	4.00E-05	0.625162516	0	0.636763676	Average Maturation	0.625162516	FALSE	FALSE
Contractile Force (mN) Quantiles - Q4 (>0.04 and ≤0.16) (10)	Metabolic Component - Taurine (7)	4.00E-05	0.384738474	0	0.404340434	Average Maturation	0.384738474	FALSE	FALSE
Contractile Force (mN) Quantiles - Q4 (>0.04 and ≤0.16) (10)	Resting Membrane Potential (mV) Quantiles - Q2 (<-74 and ≥-78) (8)	4.00E-05	0.418741874	0.00037	0.321132113	Average Maturation	0.321132113	FALSE	FALSE
Contractile Force (mN) Quantiles - Q4 (>0.04 and ≤0.16) (10)	Pharmacological Intervention - Traditional Chemotherapy Agents (18)	3.00E-05	0.749274927	0	0.752875288	Average Maturation	0.749274927	FALSE	FALSE
Contractile Force (mN) Quantiles - Q4 (>0.04 and ≤0.16) (10)	Seeding Confluency (%) - 85 to 89 (43)	2.00E-05	0.99709971	0.00026	0.929692969	Average Maturation	0.929692969	FALSE	FALSE
Contractile Force (mN) Quantiles - Q4 (>0.04 and ≤0.16) (10)	Insulin Start Day - 5 (14)	1.00E-05	0.658365837	0	0.661066107	Average Maturation	0.658365837	FALSE	FALSE
Contractile Force (mN) Quantiles - Q4 (>0.04 and ≤0.16) (10)	Metabolic Component - Fatty Acid (13)	1.00E-05	0.634463446	0	0.624462446	Average Maturation	0.624462446	FALSE	FALSE
Contractile Force (mN) Quantiles - Q4 (>0.04 and ≤0.16) (10)	Publication Year - 2024 (7)	0	0.402740274	0	0.398539854	Average Maturation	0.398539854	FALSE	FALSE
Contractile Force (mN) Quantiles - Q4 (>0.04 and ≤0.16) (10)	Publication Year - 2014 (3)	0	0.185218522	0	0.185618562	Average Maturation	0.185218522	FALSE	FALSE
Contractile Force (mN) Quantiles - Q4 (>0.04 and ≤0.16) (10)	Journal - Stem Cells (11)	0	0.566256626	0	0.558255826	Average Maturation	0.558255826	FALSE	FALSE
Contractile Force (mN) Quantiles - Q4 (>0.04 and ≤0.16) (10)	Journal - Acta Biomater (10)	0	0.528152815	0	0.524652465	Average Maturation	0.524652465	FALSE	FALSE
Contractile Force (mN) Quantiles - Q4 (>0.04 and ≤0.16) (10)	Journal - J Mol Cell Card (6)	0	0.347934793	0	0.342334233	Average Maturation	0.342334233	FALSE	FALSE
Contractile Force (mN) Quantiles - Q4 (>0.04 and ≤0.16) (10)	Journal - Cell Rep (6)	0	0.343334333	0	0.345434543	Average Maturation	0.343334333	FALSE	FALSE
Contractile Force (mN) Quantiles - Q4 (>0.04 and ≤0.16) (10)	Journal - Tissue Eng Part C Methods (6)	0	0.353535354	0	0.354335434	Average Maturation	0.353535354	FALSE	FALSE
Contractile Force (mN) Quantiles - Q4 (>0.04 and ≤0.16) (10)	Journal - Cell Stem Cell (6)	0	0.349834983	0	0.354435444	Average Maturation	0.349834983	FALSE	FALSE
Contractile Force (mN) Quantiles - Q4 (>0.04 and ≤0.16) (10)	Journal - Nat Biomed Eng (5)	0	0.298829883	0	0.297629763	Average Maturation	0.297629763	FALSE	FALSE
Contractile Force (mN) Quantiles - Q4 (>0.04 and ≤0.16) (10)	Journal - ACS Appl Mater Interfaces (4)	0	0.253825383	0	0.256625663	Average Maturation	0.253825383	FALSE	FALSE
Contractile Force (mN) Quantiles - Q4 (>0.04 and ≤0.16) (10)	Journal - Toxicological Sciences (4)	0	0.241424142	0	0.239823982	Average Maturation	0.239823982	FALSE	FALSE
Contractile Force (mN) Quantiles - Q4 (>0.04 and ≤0.16) (10)	Journal - Am J Physiol Heart Circ Physiol (4)	0	0.241524152	0	0.239723972	Average Maturation	0.239723972	FALSE	FALSE
Contractile Force (mN) Quantiles - Q4 (>0.04 and ≤0.16) (10)	Journal - Biosens Bioelectron (4)	0	0.244624462	0	0.250425043	Average Maturation	0.244624462	FALSE	FALSE
Contractile Force (mN) Quantiles - Q4 (>0.04 and ≤0.16) (10)	Journal - J Tissue Eng (4)	0	0.246324632	0	0.247824782	Average Maturation	0.246324632	FALSE	FALSE
Contractile Force (mN) Quantiles - Q4 (>0.04 and ≤0.16) (10)	Journal - J Mol Cell Cardiol (4)	0	0.246824682	0	0.236023602	Average Maturation	0.236023602	FALSE	FALSE
Contractile Force (mN) Quantiles - Q4 (>0.04 and ≤0.16) (10)	Journal - PNAS (3)	0	0.192619262	0	0.193019302	Average Maturation	0.192619262	FALSE	FALSE
Contractile Force (mN) Quantiles - Q4 (>0.04 and ≤0.16) (10)	Journal - Int J Mol Sci (3)	0	0.189918992	0	0.195219522	Average Maturation	0.189918992	FALSE	FALSE
Contractile Force (mN) Quantiles - Q4 (>0.04 and ≤0.16) (10)	Journal - J Biomed Mater Res A (3)	0	0.184018402	0	0.190619062	Average Maturation	0.184018402	FALSE	FALSE
Contractile Force (mN) Quantiles - Q4 (>0.04 and ≤0.16) (10)	Journal - J Tissue Eng Regen Med (3)	0	0.196719672	0	0.196119612	Average Maturation	0.196119612	FALSE	FALSE
Contractile Force (mN) Quantiles - Q4 (>0.04 and ≤0.16) (10)	Journal - Stem Cells Int (3)	0	0.186718672	0	0.185618562	Average Maturation	0.185618562	FALSE	FALSE
Contractile Force (mN) Quantiles - Q4 (>0.04 and ≤0.16) (10)	Journal - Front Cell Dev Biol (3)	0	0.193819382	0	0.193419342	Average Maturation	0.193419342	FALSE	FALSE
Contractile Force (mN) Quantiles - Q4 (>0.04 and ≤0.16) (10)	Journal - Nano Lett (3)	0	0.198219822	0	0.202820282	Average Maturation	0.198219822	FALSE	FALSE
Contractile Force (mN) Quantiles - Q4 (>0.04 and ≤0.16) (10)	Journal - Stem Cells Transl Med (3)	0	0.185018502	0	0.186818682	Average Maturation	0.185018502	FALSE	FALSE
Contractile Force (mN) Quantiles - Q4 (>0.04 and ≤0.16) (10)	Cell Line - 201B7 (9)	0	0.467646765	0	0.466746675	Average Maturation	0.466746675	FALSE	FALSE
Contractile Force (mN) Quantiles - Q4 (>0.04 and ≤0.16) (10)	Cell Line - SCVI-273 (8)	0	0.453245325	0	0.444644464	Average Maturation	0.444644464	FALSE	FALSE
Contractile Force (mN) Quantiles - Q4 (>0.04 and ≤0.16) (10)	Cell Line - ATCC (5)	0	0.288728873	0	0.290029003	Average Maturation	0.288728873	FALSE	FALSE
Contractile Force (mN) Quantiles - Q4 (>0.04 and ≤0.16) (10)	Cell Line - Cellapy (4)	0	0.254625463	0	0.253325333	Average Maturation	0.253325333	FALSE	FALSE
Contractile Force (mN) Quantiles - Q4 (>0.04 and ≤0.16) (10)	Cell Line - 201B6 (3)	0	0.198519852	0	0.199319932	Average Maturation	0.198519852	FALSE	FALSE
Contractile Force (mN) Quantiles - Q4 (>0.04 and ≤0.16) (10)	Number of Cell Lines - 4 (11)	0	0.572057206	0	0.570157016	Average Maturation	0.570157016	FALSE	FALSE
Contractile Force (mN) Quantiles - Q4 (>0.04 and ≤0.16) (10)	hiPSC Matrix Coating - Vitronectin (10)	0	0.539553955	0	0.548454845	Average Maturation	0.539553955	FALSE	FALSE
Contractile Force (mN) Quantiles - Q4 (>0.04 and ≤0.16) (10)	hiPSC Matrix Coating - Rare (8)	0	0.463246325	0	0.469146915	Average Maturation	0.463246325	FALSE	FALSE
Contractile Force (mN) Quantiles - Q4 (>0.04 and ≤0.16) (10)	hiPSC Backbone Media - StemFlex (5)	0	0.284028403	0	0.284528453	Average Maturation	0.284028403	FALSE	FALSE
Contractile Force (mN) Quantiles - Q4 (>0.04 and ≤0.16) (10)	Seeding Confluency (%) - 70 to 79 (11)	0	0.586958696	0	0.578157816	Average Maturation	0.578157816	FALSE	FALSE
Contractile Force (mN) Quantiles - Q4 (>0.04 and ≤0.16) (10)	Seeding Confluency 2D (%) - 70 to 79 (6)	0	0.340634063	0	0.337433743	Average Maturation	0.337433743	FALSE	FALSE
Contractile Force (mN) Quantiles - Q4 (>0.04 and ≤0.16) (10)	Seeding Confluency 3D (%) - 70 to 79 (3)	0	0.186618662	0	0.186118612	Average Maturation	0.186118612	FALSE	FALSE
Contractile Force (mN) Quantiles - Q4 (>0.04 and ≤0.16) (10)	Seeding Confluency 2D (%) - 80 to 84 (5)	0	0.313431343	0	0.308430843	Average Maturation	0.308430843	FALSE	FALSE
Contractile Force (mN) Quantiles - Q4 (>0.04 and ≤0.16) (10)	Seeding Confluency 3D (%) - 80 to 84 (5)	0	0.305430543	0	0.303630363	Average Maturation	0.303630363	FALSE	FALSE
Contractile Force (mN) Quantiles - Q4 (>0.04 and ≤0.16) (10)	Seeding Confluency 2D (%) - 85 to 89 (26)	0	0.909890989	0	0.886288629	Average Maturation	0.886288629	FALSE	FALSE
Contractile Force (mN) Quantiles - Q4 (>0.04 and ≤0.16) (10)	Seeding Confluency 3D (%) - 85 to 89 (12)	0	0.586558656	0	0.581958196	Average Maturation	0.581958196	FALSE	FALSE
Contractile Force (mN) Quantiles - Q4 (>0.04 and ≤0.16) (10)	hiPSC-CM Backbone Media - DMEM (18)	0	0.757175718	0	0.733373337	Average Maturation	0.733373337	FALSE	FALSE
Contractile Force (mN) Quantiles - Q4 (>0.04 and ≤0.16) (10)	hiPSC-CM Backbone Media - Rare (10)	0	0.509150915	0	0.508350835	Average Maturation	0.508350835	FALSE	FALSE
Contractile Force (mN) Quantiles - Q4 (>0.04 and ≤0.16) (10)	hiPSC-CM Backbone Media - Cor.4U Complete (6)	0	0.350935094	0	0.357435744	Average Maturation	0.350935094	FALSE	FALSE
Contractile Force (mN) Quantiles - Q4 (>0.04 and ≤0.16) (10)	hiPSC-CM Media Supplement - Mercaptoethanol (10)	0	0.518951895	0	0.515251525	Average Maturation	0.515251525	FALSE	FALSE
Contractile Force (mN) Quantiles - Q4 (>0.04 and ≤0.16) (10)	hiPSC-CM Media Supplement - Nonessential Amino Acids (8)	0	0.441944194	0	0.441744174	Average Maturation	0.441744174	FALSE	FALSE
Contractile Force (mN) Quantiles - Q4 (>0.04 and ≤0.16) (10)	hiPSC-CM Media Supplement - Rare (5)	0	0.320832083	0	0.318131813	Average Maturation	0.318131813	FALSE	FALSE
Contractile Force (mN) Quantiles - Q4 (>0.04 and ≤0.16) (10)	hiPSC-CM Media Supplement - VEGF (4)	0	0.238423842	0	0.234223422	Average Maturation	0.234223422	FALSE	FALSE
Contractile Force (mN) Quantiles - Q4 (>0.04 and ≤0.16) (10)	Wnt Induction - StemCell Diff Kit (4)	0	0.265726573	0	0.261526153	Average Maturation	0.261526153	FALSE	FALSE
Contractile Force (mN) Quantiles - Q4 (>0.04 and ≤0.16) (10)	Wnt Induction - Rare (4)	0	0.244524452	0	0.244324432	Average Maturation	0.244324432	FALSE	FALSE
Contractile Force (mN) Quantiles - Q4 (>0.04 and ≤0.16) (10)	Wnt Induction - Wnt3a (3)	0	0.188618862	0	0.190819082	Average Maturation	0.188618862	FALSE	FALSE
Contractile Force (mN) Quantiles - Q4 (>0.04 and ≤0.16) (10)	Wnt Inhibitor - KY02111 (7)	0	0.389238924	0	0.379437944	Average Maturation	0.379437944	FALSE	FALSE
Contractile Force (mN) Quantiles - Q4 (>0.04 and ≤0.16) (10)	Wnt Inhibitor - BMP4 (7)	0	0.402940294	0	0.400640064	Average Maturation	0.400640064	FALSE	FALSE
Contractile Force (mN) Quantiles - Q4 (>0.04 and ≤0.16) (10)	Wnt Inhibitor - VEGF (3)	0	0.194519452	0	0.196519652	Average Maturation	0.194519452	FALSE	FALSE
Contractile Force (mN) Quantiles - Q4 (>0.04 and ≤0.16) (10)	Wnt Inhibitor - Rare (3)	0	0.179817982	0	0.184118412	Average Maturation	0.179817982	FALSE	FALSE
Contractile Force (mN) Quantiles - Q4 (>0.04 and ≤0.16) (10)	Wnt Inhibitor Duration (days) - 6 days (4)	0	0.254725473	0	0.254925493	Average Maturation	0.254725473	FALSE	FALSE
Contractile Force (mN) Quantiles - Q4 (>0.04 and ≤0.16) (10)	Day of Insulin Addition - not 19 (9)	0	0.475447545	0	0.478747875	Average Maturation	0.475447545	FALSE	FALSE
Contractile Force (mN) Quantiles - Q4 (>0.04 and ≤0.16) (10)	Insulin Start Day - 9 (10)	0	0.518351835	0	0.512551255	Average Maturation	0.512551255	FALSE	FALSE
Contractile Force (mN) Quantiles - Q4 (>0.04 and ≤0.16) (10)	Insulin Start Day - 10 (6)	0	0.348434843	0	0.350935094	Average Maturation	0.348434843	FALSE	FALSE
Contractile Force (mN) Quantiles - Q4 (>0.04 and ≤0.16) (10)	Insulin Start Day - 2 (4)	0	0.252525253	0	0.250925093	Average Maturation	0.250925093	FALSE	FALSE
Contractile Force (mN) Quantiles - Q4 (>0.04 and ≤0.16) (10)	Insulin Withdrawal Duration (days) - 8 days (3)	0	0.187818782	0	0.188618862	Average Maturation	0.187818782	FALSE	FALSE
Contractile Force (mN) Quantiles - Q4 (>0.04 and ≤0.16) (10)	Purification Protocol - Antibiotic (4)	0	0.240524052	0	0.242824282	Average Maturation	0.240524052	FALSE	FALSE
Contractile Force (mN) Quantiles - Q4 (>0.04 and ≤0.16) (10)	hiPSC-CM Purification Duration (days) - 3 days (13)	0	0.632863286	0	0.628862886	Average Maturation	0.628862886	FALSE	FALSE
Contractile Force (mN) Quantiles - Q4 (>0.04 and ≤0.16) (10)	hiPSC-CM Purification Duration (days) - 5 days (6)	0	0.350535054	0	0.351235124	Average Maturation	0.350535054	FALSE	FALSE
Contractile Force (mN) Quantiles - Q4 (>0.04 and ≤0.16) (10)	hiPSC-CM Purification Duration (days) - 8 days (4)	0	0.233023302	0	0.230023002	Average Maturation	0.230023002	FALSE	FALSE
Contractile Force (mN) Quantiles - Q4 (>0.04 and ≤0.16) (10)	Differentiation Purity Assessment - IHC a-actinin (8)	0	0.442944294	0	0.439743974	Average Maturation	0.439743974	FALSE	FALSE
Contractile Force (mN) Quantiles - Q4 (>0.04 and ≤0.16) (10)	Differentiation Purity Assessment - IHC cTnT (7)	0	0.396139614	0	0.401640164	Average Maturation	0.396139614	FALSE	FALSE
Contractile Force (mN) Quantiles - Q4 (>0.04 and ≤0.16) (10)	Differentiation Purity Assessment - Flow Cytometry SIRPA+ (4)	0	0.241024102	0	0.242224222	Average Maturation	0.241024102	FALSE	FALSE
Contractile Force (mN) Quantiles - Q4 (>0.04 and ≤0.16) (10)	Differentiation Purity Assessment - Flow Cytometry VCAM1+ (4)	0	0.248124812	0	0.249624962	Average Maturation	0.248124812	FALSE	FALSE
Contractile Force (mN) Quantiles - Q4 (>0.04 and ≤0.16) (10)	New Media for Maturation - F12 (7)	0	0.395039504	0	0.397739774	Average Maturation	0.395039504	FALSE	FALSE
Contractile Force (mN) Quantiles - Q4 (>0.04 and ≤0.16) (10)	New Media for Maturation - Rare (4)	0	0.241724172	0	0.240624062	Average Maturation	0.240624062	FALSE	FALSE
Contractile Force (mN) Quantiles - Q4 (>0.04 and ≤0.16) (10)	hiPSC-CM Maturation Media - Rare (9)	0	0.469246925	0	0.471347135	Average Maturation	0.469246925	FALSE	FALSE
Contractile Force (mN) Quantiles - Q4 (>0.04 and ≤0.16) (10)	hiPSC-CM Maturation Media - Cor.4U Complete (6)	0	0.347934793	0	0.348734873	Average Maturation	0.347934793	FALSE	FALSE
Contractile Force (mN) Quantiles - Q4 (>0.04 and ≤0.16) (10)	Coating for Replating - Gelatin (43)	0	0.99739974	0	0.98689869	Average Maturation	0.98689869	FALSE	FALSE
Contractile Force (mN) Quantiles - Q4 (>0.04 and ≤0.16) (10)	Coating for Replating - Rare (6)	0	0.341634163	0	0.337333733	Average Maturation	0.337333733	FALSE	FALSE
Contractile Force (mN) Quantiles - Q4 (>0.04 and ≤0.16) (10)	Coating for Replating - Laminin (5)	0	0.287428743	0	0.293129313	Average Maturation	0.287428743	FALSE	FALSE
Contractile Force (mN) Quantiles - Q4 (>0.04 and ≤0.16) (10)	Coating for Replating - Vitronectin (3)	0	0.198319832	0	0.200520052	Average Maturation	0.198319832	FALSE	FALSE
Contractile Force (mN) Quantiles - Q4 (>0.04 and ≤0.16) (10)	Metabolic Component - Creatine (7)	0	0.410541054	0	0.408640864	Average Maturation	0.408640864	FALSE	FALSE
Contractile Force (mN) Quantiles - Q4 (>0.04 and ≤0.16) (10)	Metabolic Component - Dexamethasone (7)	0	0.406740674	0	0.403740374	Average Maturation	0.403740374	FALSE	FALSE
Contractile Force (mN) Quantiles - Q4 (>0.04 and ≤0.16) (10)	Metabolic Component - L-carnitine (6)	0	0.329132913	0	0.337333733	Average Maturation	0.329132913	FALSE	FALSE
Contractile Force (mN) Quantiles - Q4 (>0.04 and ≤0.16) (10)	Metabolic Component - Nonessential Amino Acids (6)	0	0.338333833	0	0.335033503	Average Maturation	0.335033503	FALSE	FALSE
Contractile Force (mN) Quantiles - Q4 (>0.04 and ≤0.16) (10)	Metabolic Component - Galactose (4)	0	0.256725673	0	0.256425643	Average Maturation	0.256425643	FALSE	FALSE
Contractile Force (mN) Quantiles - Q4 (>0.04 and ≤0.16) (10)	Metabolic Component - Lactate (4)	0	0.255025503	0	0.257025703	Average Maturation	0.255025503	FALSE	FALSE
Contractile Force (mN) Quantiles - Q4 (>0.04 and ≤0.16) (10)	Metabolic Component - Rare (4)	0	0.247924792	0	0.254125413	Average Maturation	0.247924792	FALSE	FALSE
Contractile Force (mN) Quantiles - Q4 (>0.04 and ≤0.16) (10)	Metabolic Component - Insulin-Transferrin-Selenium (3)	0	0.185018502	0	0.188818882	Average Maturation	0.185018502	FALSE	FALSE
Contractile Force (mN) Quantiles - Q4 (>0.04 and ≤0.16) (10)	Metabolic Component - Vitamin B12 (3)	0	0.177117712	0	0.180818082	Average Maturation	0.177117712	FALSE	FALSE
Contractile Force (mN) Quantiles - Q4 (>0.04 and ≤0.16) (10)	Metabolic Component - Biotin (3)	0	0.192119212	0	0.204720472	Average Maturation	0.192119212	FALSE	FALSE
Contractile Force (mN) Quantiles - Q4 (>0.04 and ≤0.16) (10)	Metabolic Component - Ascorbic Acid (3)	0	0.189118912	0	0.193919392	Average Maturation	0.189118912	FALSE	FALSE
Contractile Force (mN) Quantiles - Q4 (>0.04 and ≤0.16) (10)	Metabolic Component - B27 (3)	0	0.177317732	0	0.175617562	Average Maturation	0.175617562	FALSE	FALSE
Contractile Force (mN) Quantiles - Q4 (>0.04 and ≤0.16) (10)	Metabolic Component - KOSR (3)	0	0.191719172	0	0.190319032	Average Maturation	0.190319032	FALSE	FALSE
Contractile Force (mN) Quantiles - Q4 (>0.04 and ≤0.16) (10)	Metabolic Component - IGF-1 (3)	0	0.196519652	0	0.197419742	Average Maturation	0.196519652	FALSE	FALSE
Contractile Force (mN) Quantiles - Q4 (>0.04 and ≤0.16) (10)	Metabolic Component Category - Fatty Acids and Lipids (21)	0	0.837983798	0	0.820082008	Average Maturation	0.820082008	FALSE	FALSE
Contractile Force (mN) Quantiles - Q4 (>0.04 and ≤0.16) (10)	Metabolic Component Category - Amino Acids and Derivatives (9)	0	0.482448245	0	0.479147915	Average Maturation	0.479147915	FALSE	FALSE
Contractile Force (mN) Quantiles - Q4 (>0.04 and ≤0.16) (10)	Metabolic Component Category - Signaling Pathway Regulators (6)	0	0.341434143	0	0.336633663	Average Maturation	0.336633663	FALSE	FALSE
Contractile Force (mN) Quantiles - Q4 (>0.04 and ≤0.16) (10)	Metabolic Component Category - Kinase Inhibitors (3)	0	0.185918592	0	0.189018902	Average Maturation	0.185918592	FALSE	FALSE
Contractile Force (mN) Quantiles - Q4 (>0.04 and ≤0.16) (10)	2D Surface - Hydrogel (17)	0	0.737073707	0	0.712471247	Average Maturation	0.712471247	FALSE	FALSE
Contractile Force (mN) Quantiles - Q4 (>0.04 and ≤0.16) (10)	2D Surface - Electrospun (13)	0	0.633463346	0	0.626662666	Average Maturation	0.626662666	FALSE	FALSE
Contractile Force (mN) Quantiles - Q4 (>0.04 and ≤0.16) (10)	2D Surface - Microelectrode Array (9)	0	0.482748275	0	0.481048105	Average Maturation	0.481048105	FALSE	FALSE
Contractile Force (mN) Quantiles - Q4 (>0.04 and ≤0.16) (10)	2D Surface - Nanotopography (6)	0	0.328632863	0	0.329332933	Average Maturation	0.328632863	FALSE	FALSE
Contractile Force (mN) Quantiles - Q4 (>0.04 and ≤0.16) (10)	2D Surface - Decellularized ECM (3)	0	0.199719972	0	0.196619662	Average Maturation	0.196619662	FALSE	FALSE
Contractile Force (mN) Quantiles - Q4 (>0.04 and ≤0.16) (10)	2D Surface - Microparticle/fluid (3)	0	0.195619562	0	0.197219722	Average Maturation	0.195619562	FALSE	FALSE
Contractile Force (mN) Quantiles - Q4 (>0.04 and ≤0.16) (10)	3D Platform - Polyethylene Glycol (8)	0	0.448544854	0	0.453245325	Average Maturation	0.448544854	FALSE	FALSE
Contractile Force (mN) Quantiles - Q4 (>0.04 and ≤0.16) (10)	3D Platform - Fibronectin (3)	0	0.186318632	0	0.188518852	Average Maturation	0.186318632	FALSE	FALSE
Contractile Force (mN) Quantiles - Q4 (>0.04 and ≤0.16) (10)	3D Platform - Nanotechnology (3)	0	0.187818782	0	0.193719372	Average Maturation	0.187818782	FALSE	FALSE
Contractile Force (mN) Quantiles - Q4 (>0.04 and ≤0.16) (10)	3D Stromal Cell Source - Rare (4)	0	0.245124512	0	0.239323932	Average Maturation	0.239323932	FALSE	FALSE
Contractile Force (mN) Quantiles - Q4 (>0.04 and ≤0.16) (10)	3D Stromal Cell Source - hiPSC-MuralC (3)	0	0.184418442	0	0.183518352	Average Maturation	0.183518352	FALSE	FALSE
Contractile Force (mN) Quantiles - Q4 (>0.04 and ≤0.16) (10)	3D Stromal Cell Source - hiPSC-SmoothMC (3)	0	0.194619462	0	0.193219322	Average Maturation	0.193219322	FALSE	FALSE
Contractile Force (mN) Quantiles - Q4 (>0.04 and ≤0.16) (10)	3D Endothelial Cell Source - Umbilical Vein EndothelialC (10)	0	0.522152215	0	0.522152215	Average Maturation	0.522152215	FALSE	FALSE
Contractile Force (mN) Quantiles - Q4 (>0.04 and ≤0.16) (10)	3D Endothelial Cell Source - Cardiac Microvascular EndothelialC (5)	0	0.287928793	0	0.288528853	Average Maturation	0.287928793	FALSE	FALSE
Contractile Force (mN) Quantiles - Q4 (>0.04 and ≤0.16) (10)	3D Endothelial Cell Source - Rare (3)	0	0.181418142	0	0.184718472	Average Maturation	0.181418142	FALSE	FALSE
Contractile Force (mN) Quantiles - Q4 (>0.04 and ≤0.16) (10)	3D EC Ratio (CM-EC-SC) Quantiles - Q1 (>0 and ≤91) (31)	0	0.9609961	0	0.929692969	Average Maturation	0.929692969	FALSE	FALSE
Contractile Force (mN) Quantiles - Q4 (>0.04 and ≤0.16) (10)	3D Tissue Media - iCell Maintenance (12)	0	0.589158916	0	0.582458246	Average Maturation	0.582458246	FALSE	FALSE
Contractile Force (mN) Quantiles - Q4 (>0.04 and ≤0.16) (10)	Cell Area (um2) Quantiles - Q2 (>1800 and ≤2850) (10)	0	0.517451745	0	0.518551855	Average Maturation	0.517451745	FALSE	FALSE
Contractile Force (mN) Quantiles - Q4 (>0.04 and ≤0.16) (10)	Contractile Stress (mN/mm2) Quantiles - Q2 (>1.9 and ≤3.95) (9)	0	0.479847985	0	0.472447245	Average Maturation	0.472447245	FALSE	FALSE
Contractile Force (mN) Quantiles - Q4 (>0.04 and ≤0.16) (10)	Contractile Stress (mN/mm2) Quantiles - Q3 (>0.51 and ≤1.9) (9)	0	0.468146815	0	0.464746475	Average Maturation	0.464746475	FALSE	FALSE
Contractile Force (mN) Quantiles - Q4 (>0.04 and ≤0.16) (10)	Contraction Upstroke Velocity (um/s) Quantiles - Q4 (>1.2 and ≤10) (11)	0	0.550155016	0	0.552055206	Average Maturation	0.550155016	FALSE	FALSE
Contractile Force (mN) Quantiles - Q4 (>0.04 and ≤0.16) (10)	Contraction Upstroke Velocity (um/s) Quantiles - Q3 (>10 and ≤31.5) (7)	0	0.395039504	0	0.394439444	Average Maturation	0.394439444	FALSE	FALSE
Contractile Force (mN) Quantiles - Q4 (>0.04 and ≤0.16) (10)	Calcium Handling Analysis Method - Rare (4)	0	0.265226523	0	0.268226823	Average Maturation	0.265226523	FALSE	FALSE
Contractile Force (mN) Quantiles - Q4 (>0.04 and ≤0.16) (10)	Calcium Flux Amplitude (F/F0) Quantiles - Q1 (>2.3 and ≤8) (10)	0	0.537353735	0	0.530953095	Average Maturation	0.530953095	FALSE	FALSE
Contractile Force (mN) Quantiles - Q4 (>0.04 and ≤0.16) (10)	Beat Rate (bpm) Quantiles - Q5 (>108 and ≤60) (12)	0	0.595659566	0	0.591159116	Average Maturation	0.591159116	FALSE	FALSE
Contractile Force (mN) Quantiles - Q4 (>0.04 and ≤0.16) (10)	Beat Rate (bpm) Quantiles - Q4 (<60 and ≥45) (11)	0	0.547454745	0	0.533253325	Average Maturation	0.533253325	FALSE	FALSE
Contractile Force (mN) Quantiles - Q4 (>0.04 and ≤0.16) (10)	Beat Rate (bpm) Quantiles - Q2 (<38.8 and ≥27.6) (10)	0	0.521552155	0	0.512051205	Average Maturation	0.512051205	FALSE	FALSE
Contractile Force (mN) Quantiles - Q4 (>0.04 and ≤0.16) (10)	Time to Calcium Flux Peak (ms) Quantiles - Q1 (<154 and ≥0.06) (10)	0	0.518451845	0	0.510051005	Average Maturation	0.510051005	FALSE	FALSE
Contractile Force (mN) Quantiles - Q4 (>0.04 and ≤0.16) (10)	Time from Calcium Peak to Relaxation (ms) Quantiles - Q2 (>1000 and ≤310) (6)	0	0.337233723	0	0.338233823	Average Maturation	0.337233723	FALSE	FALSE
Contractile Force (mN) Quantiles - Q4 (>0.04 and ≤0.16) (10)	Conduction Velocity from Calcium Imaging (cm/s) Quantiles - Q3 (>1.5 and ≤8.53) (5)	0	0.307030703	0	0.314331433	Average Maturation	0.307030703	FALSE	FALSE
Contractile Force (mN) Quantiles - Q4 (>0.04 and ≤0.16) (10)	Electrophysiology Analysis Method - Motion-Contrast Reconstruction (5)	0	0.297529753	0	0.297229723	Average Maturation	0.297229723	FALSE	FALSE
Contractile Force (mN) Quantiles - Q4 (>0.04 and ≤0.16) (10)	Action Potential Amplitude (mV) Quantiles - Q1 (>110 and ≤170) (10)	0	0.533953395	0	0.534153415	Average Maturation	0.533953395	FALSE	FALSE
Contractile Force (mN) Quantiles - Q4 (>0.04 and ≤0.16) (10)	Resting Membrane Potential (mV) Quantiles - Q3 (<-66 and ≥-74) (8)	0	0.438843884	0	0.431743174	Average Maturation	0.431743174	FALSE	FALSE
Contractile Force (mN) Quantiles - Q4 (>0.04 and ≤0.16) (10)	Metabolic Analysis Method - Mitochondrial (4)	0	0.247224722	0	0.251025103	Average Maturation	0.247224722	FALSE	FALSE
Contractile Force (mN) Quantiles - Q4 (>0.04 and ≤0.16) (10)	Metabolic Analysis Method - Genetic (3)	0	0.186918692	0	0.188018802	Average Maturation	0.186918692	FALSE	FALSE
Contractile Force (mN) Quantiles - Q4 (>0.04 and ≤0.16) (10)	Pharmacological Intervention - Doxorubicin (17)	0	0.734673467	0	0.717571757	Average Maturation	0.717571757	FALSE	FALSE
Contractile Force (mN) Quantiles - Q4 (>0.04 and ≤0.16) (10)	Pharmacological Intervention - Class II Antiarrhythmics (β-Blockers for Arrhythmia) (14)	0	0.689068907	0	0.672467247	Average Maturation	0.672467247	FALSE	FALSE
Contractile Force (mN) Quantiles - Q4 (>0.04 and ≤0.16) (10)	Pharmacological Intervention - Mixed α/β-Adrenergic Agonists (12)	0	0.575957596	0	0.573657366	Average Maturation	0.573657366	FALSE	FALSE
Contractile Force (mN) Quantiles - Q4 (>0.04 and ≤0.16) (10)	Pharmacological Intervention - Epinephrine (11)	0	0.549154915	0	0.542654265	Average Maturation	0.542654265	FALSE	FALSE
Contractile Force (mN) Quantiles - Q4 (>0.04 and ≤0.16) (10)	Pharmacological Intervention - Class III Antiarrhythmics (K+ Channel Blockers - Prolong Repolarization) (10)	0	0.517051705	0	0.520952095	Average Maturation	0.517051705	FALSE	FALSE
Contractile Force (mN) Quantiles - Q4 (>0.04 and ≤0.16) (10)	Pharmacological Intervention - Class Ia Antiarrhythmics (Na+ Channel Blockers - Moderate Blockade) (8)	0	0.453145315	0	0.444044404	Average Maturation	0.444044404	FALSE	FALSE
Contractile Force (mN) Quantiles - Q4 (>0.04 and ≤0.16) (10)	Pharmacological Intervention - Ranolazine (7)	0	0.416941694	0	0.408840884	Average Maturation	0.408840884	FALSE	FALSE
Contractile Force (mN) Quantiles - Q4 (>0.04 and ≤0.16) (10)	Pharmacological Intervention - Carbamylcholine (6)	0	0.344934493	0	0.341234123	Average Maturation	0.341234123	FALSE	FALSE
Contractile Force (mN) Quantiles - Q4 (>0.04 and ≤0.16) (10)	Pharmacological Intervention - Propranolol (5)	0	0.294129413	0	0.289528953	Average Maturation	0.289528953	FALSE	FALSE
Contractile Force (mN) Quantiles - Q4 (>0.04 and ≤0.16) (10)	Pharmacological Intervention - Blebbistatin (5)	0	0.282028203	0	0.277527753	Average Maturation	0.277527753	FALSE	FALSE
Contractile Force (mN) Quantiles - Q4 (>0.04 and ≤0.16) (10)	Pharmacological Intervention - Metoprolol (5)	0	0.303730373	0	0.301830183	Average Maturation	0.301830183	FALSE	FALSE
Contractile Force (mN) Quantiles - Q4 (>0.04 and ≤0.16) (10)	Pharmacological Intervention - Carbenoxolone (4)	0	0.243524352	0	0.249824982	Average Maturation	0.243524352	FALSE	FALSE
Contractile Force (mN) Quantiles - Q4 (>0.04 and ≤0.16) (10)	Pharmacological Intervention - ACE Inhibitors (RAAS Modulators) (3)	0	0.187918792	0	0.185118512	Average Maturation	0.185118512	FALSE	FALSE
Contractile Force (mN) Quantiles - Q4 (>0.04 and ≤0.16) (10)	Pharmacological Intervention - Cardiotoxic Agents (3)	0	0.196719672	0	0.197419742	Average Maturation	0.196719672	FALSE	FALSE
Contractile Force (mN) Quantiles - Q4 (>0.04 and ≤0.16) (10)	Pharmacological Intervention - Statins (Lipid-Lowering Agents) (3)	0	0.201520152	0	0.201120112	Average Maturation	0.201120112	FALSE	FALSE
Contractile Force (mN) Quantiles - Q4 (>0.04 and ≤0.16) (10)	Pharmacological Intervention - T3 (3)	0	0.186618662	0	0.186518652	Average Maturation	0.186518652	FALSE	FALSE
Contractile Force (mN) Quantiles - Q4 (>0.04 and ≤0.16) (10)	Pharmacological Intervention - Phenylephrine (3)	0	0.185418542	0	0.182218222	Average Maturation	0.182218222	FALSE	FALSE
Contractile Force (mN) Quantiles - Q4 (>0.04 and ≤0.16) (10)	Disease Modelling - Hypertrophic Cardiomyopathy (6)	0	0.336933693	0	0.334333433	Average Maturation	0.334333433	FALSE	FALSE
Contractile Force (mN) Quantiles - Q4 (>0.04 and ≤0.16) (10)	Disease Modelling - Fibrotic (4)	0	0.252025203	0	0.253625363	Average Maturation	0.252025203	FALSE	FALSE
Contractile Force (mN) Quantiles - Q4 (>0.04 and ≤0.16) (10)	Disease Modelling - Rare (4)	0	0.239523952	0	0.237623762	Average Maturation	0.237623762	FALSE	FALSE
Contractile Force (mN) Quantiles - Q4 (>0.04 and ≤0.16) (10)	MYH7 Percentage (MYH6) Quantiles - Q1 (>82.35 and ≤94.6) (4)	0	0.241224122	0	0.251925193	Average Maturation	0.241224122	FALSE	FALSE
Contractile Force (mN) Quantiles - Q4 (>0.04 and ≤0.16) (10)	MYH7 Percentage (MYH6) Quantiles - Q2 (>30.1 and ≤82.35) (4)	0	0.240924092	0	0.244824482	Average Maturation	0.240924092	FALSE	FALSE
Contractile Force (mN) Quantiles - Q4 (>0.04 and ≤0.16) (10)	TNNI3 Precentage (TNNI1) Quantiles - Q2 (>6.5 and ≤16.15) (4)	0	0.245324532	0	0.245324532	Average Maturation	0.245324532	FALSE	FALSE
Contractile Force (mN) Quantiles - Q4 (>0.04 and ≤0.16) (10)	MYL2 Precentage (MYL7) Quantiles - Q1 (>30.1 and ≤45.7) (4)	0	0.255025503	4.00E-05	0.240224022	Average Maturation	0.240224022	FALSE	FALSE
Contractile Force (mN) Quantiles - Q4 (>0.04 and ≤0.16) (10)	3D Tissue Media - Commercial Kit (21)	0	0.858685869	4.00E-05	0.807180718	Average Maturation	0.807180718	FALSE	FALSE
Contractile Force (mN) Quantiles - Q4 (>0.04 and ≤0.16) (10)	Journal - Sci Transl Med (3)	0	0.191719172	4.00E-05	0.177417742	Average Maturation	0.177417742	FALSE	FALSE
Contractile Force (mN) Quantiles - Q4 (>0.04 and ≤0.16) (10)	Cell Line - 253G1 (10)	0	0.538253825	5.00E-05	0.500450045	Average Maturation	0.500450045	FALSE	FALSE
Contractile Force (mN) Quantiles - Q4 (>0.04 and ≤0.16) (10)	Action Potential Conduction Velocity (cm/s) Quantiles - Q2 (>16 and ≤28.5) (6)	0	0.344334433	0.0001	0.307430743	Average Maturation	0.307430743	FALSE	FALSE
Contractile Force (mN) Quantiles - Q4 (>0.04 and ≤0.16) (10)	Day of Insulin Addition - not 17 (12)	0	0.602960296	0.00011	0.537553755	Average Maturation	0.537553755	FALSE	FALSE
Contractile Force (mN) Quantiles - Q4 (>0.04 and ≤0.16) (10)	Wnt Inhibitor Duration (days) - 5 days (6)	0	0.358035804	0.00015	0.308930893	Average Maturation	0.308930893	FALSE	FALSE
Contractile Force (mN) Quantiles - Q4 (>0.04 and ≤0.16) (10)	Pharmacological Intervention - Lidocaine (7)	0	0.409440944	0.00016	0.350235024	Average Maturation	0.350235024	FALSE	FALSE
Contractile Force (mN) Quantiles - Q4 (>0.04 and ≤0.16) (10)	Seeding Confluency 2D (%) - 95 to 100 (6)	0	0.345434543	0.00018	0.288828883	Average Maturation	0.288828883	FALSE	FALSE
Contractile Force (mN) Quantiles - Q4 (>0.04 and ≤0.16) (10)	Metabolic Component Category - Sugars and Carbohydrates (9)	0	0.486748675	0.00018	0.418541854	Average Maturation	0.418541854	FALSE	FALSE
Contractile Force (mN) Quantiles - Q4 (>0.04 and ≤0.16) (10)	Differentiation Purity Assessment - Flow Cytometry cTnI+ (3)	0	0.190219022	0.00019	0.156115612	Average Maturation	0.156115612	FALSE	FALSE
Contractile Force (mN) Quantiles - Q4 (>0.04 and ≤0.16) (10)	Wnt Induction Duration (days) - 5 days (8)	0	0.471047105	0.0002	0.397439744	Average Maturation	0.397439744	FALSE	FALSE
Contractile Force (mN) Quantiles - Q4 (>0.04 and ≤0.16) (10)	hiPSC-CM Media Supplement - FBS (16)	0	0.718971897	0.00021	0.601060106	Average Maturation	0.601060106	FALSE	FALSE
Contractile Force (mN) Quantiles - Q4 (>0.04 and ≤0.16) (10)	Sarcomere Length (um) Quantiles - Q3 (>1.75 and ≤1.88) (13)	0	0.636863686	0.00023	0.536653665	Average Maturation	0.536653665	FALSE	FALSE
Contractile Force (mN) Quantiles - Q4 (>0.04 and ≤0.16) (10)	TNNI3 Precentage (TNNI1) Quantiles - Q1 (>16.15 and ≤26) (4)	0	0.257925793	0.00027	0.193719372	Average Maturation	0.193719372	FALSE	FALSE
Contractile Force (mN) Quantiles - Q4 (>0.04 and ≤0.16) (10)	Pharmacological Intervention - Thalidomide (3)	0	0.196519652	0.00029	0.144214421	Average Maturation	0.144214421	FALSE	FALSE
Contractile Force (mN) Quantiles - Q4 (>0.04 and ≤0.16) (10)	Metabolic Component - Albumax (3)	0	0.196019602	0.00029	0.144514451	Average Maturation	0.144514451	FALSE	FALSE
Contractile Force (mN) Quantiles - Q4 (>0.04 and ≤0.16) (10)	Calcium Flux Amplitude (F/F0) Quantiles - Q2 (>1.6 and ≤2.3) (10)	0	0.529552955	0.00029	0.413641364	Average Maturation	0.413641364	FALSE	FALSE
Contractile Force (mN) Quantiles - Q4 (>0.04 and ≤0.16) (10)	MYL2 Precentage (MYL7) Quantiles - Q2 (>1.2 and ≤30.1) (4)	0	0.266426643	0.0003	0.197219722	Average Maturation	0.197219722	FALSE	FALSE
Contractile Force (mN) Quantiles - Q4 (>0.04 and ≤0.16) (10)	Cell Line - C25 (6)	0	0.345134513	0.00034	0.259025903	Average Maturation	0.259025903	FALSE	FALSE
Contractile Force (mN) Quantiles - Q4 (>0.04 and ≤0.16) (10)	Metabolic Component - T3 (14)	0	0.663366337	0.00035	0.510051005	Average Maturation	0.510051005	FALSE	FALSE
Contractile Force (mN) Quantiles - Q4 (>0.04 and ≤0.16) (10)	Day of Insulin Addition - not 18 (10)	0	0.529252925	0.0004	0.385138514	Average Maturation	0.385138514	FALSE	FALSE
Contractile Force (mN) Quantiles - Q4 (>0.04 and ≤0.16) (10)	Differentiation Purity (%) Quantiles - Q1 (>95 and ≤99) (22)	0	0.829482948	0.00043	0.628962896	Average Maturation	0.628962896	FALSE	FALSE
Contractile Force (mN) Quantiles - Q4 (>0.04 and ≤0.16) (10)	Max Capture Rate of Paced CMs (Hz) Quantiles - Q1 (>2.9 and ≤6.9) (7)	0	0.409540954	0.00043	0.270827083	Average Maturation	0.270827083	FALSE	FALSE
Contractile Force (mN) Quantiles - Q4 (>0.04 and ≤0.16) (10)	Publication Year - 2015 (19)	0	0.784178418	0.00049	0.569156916	Average Maturation	0.569156916	FALSE	FALSE
Contractile Force (mN) Quantiles - Q4 (>0.04 and ≤0.16) (10)	Pharmacological Intervention - Class Ib Antiarrhythmics (Na+ Channel Blockers - Weak Blockade) (9)	0	0.473047305	0.00049	0.311031103	Average Maturation	0.311031103	FALSE	FALSE
Contractile Force (mN) Quantiles - Q4 (>0.04 and ≤0.16) (10)	Day of Insulin Addition - not 9 (3)	0	0.191119112	0.00051	0.111411141	Average Maturation	0.111411141	FALSE	FALSE
Contractile Force (mN) Quantiles - Q4 (>0.04 and ≤0.16) (10)	Seeding Confluency 3D (%) - 95 to 100 (13)	0	0.629562956	0.00052	0.418241824	Average Maturation	0.418241824	FALSE	FALSE
Contractile Force (mN) Quantiles - Q4 (>0.04 and ≤0.16) (10)	Day of Insulin Addition - not 11 (5)	0	0.316731673	0.00075	0.164716472	Average Maturation	0.164716472	FALSE	FALSE
Contractile Force (mN) Quantiles - Q4 (>0.04 and ≤0.16) (10)	Time from Calcium Peak to Relaxation (ms) Quantiles - Q1 (<310 and ≥0.2) (5)	0	0.293729373	0.00076	0.154715472	Average Maturation	0.154715472	FALSE	FALSE
Contractile Force (mN) Quantiles - Q4 (>0.04 and ≤0.16) (10)	Cell Line - iCell2 (8)	0	0.441544154	0.00081	0.242624262	Average Maturation	0.242624262	FALSE	FALSE
Contractile Force (mN) Quantiles - Q4 (>0.04 and ≤0.16) (10)	Cell Area (um2) Quantiles - Q1 (>2850 and ≤9000) (11)	0	0.543854385	0.00083	0.316931693	Average Maturation	0.316931693	FALSE	FALSE
Contractile Force (mN) Quantiles - Q4 (>0.04 and ≤0.16) (10)	3D Platform - 3D printed (9)	0	0.476247625	0.00092	0.258625863	Average Maturation	0.258625863	FALSE	FALSE
Contractile Force (mN) Quantiles - Q4 (>0.04 and ≤0.16) (10)	Journal - Circulation (11)	0	0.574757476	0.00188	0.280328033	Average Maturation	0.280328033	FALSE	FALSE
Contractile Force (mN) Quantiles - Q4 (>0.04 and ≤0.16) (10)	Electron Imaging - Scanning (22)	0	0.858085809	0.00204	0.414841484	Average Maturation	0.414841484	FALSE	FALSE
Contractile Force (mN) Quantiles - Q3 (>0.16 and ≤0.43) (9)	Time to Calcium Flux Peak (ms) Quantiles - Q4 (<365 and ≥254) (11)	0.03074	0.00030003	0.02618	0.00060006	Average Maturation	0.00030003	TRUE	TRUE
Contractile Force (mN) Quantiles - Q3 (>0.16 and ≤0.43) (9)	3D Estimated Tissue Size (mm2) Quantiles - Q2 (>9.12 and ≤26.2) (26)	0.02875	0.00080008	0.03078	0.00010001	Average Maturation	0.00010001	TRUE	TRUE
Contractile Force (mN) Quantiles - Q3 (>0.16 and ≤0.43) (9)	Maturation Strategy - Tension (64)	0.0276	0.00020002	0.00939	0.057005701	Average Maturation	0.00020002	TRUE	TRUE
Contractile Force (mN) Quantiles - Q3 (>0.16 and ≤0.43) (9)	3D Tissue Media - MEM-α (60)	0.02206	0.00170017	0.00686	0.137413741	Average Maturation	0.00170017	TRUE	TRUE
Contractile Force (mN) Quantiles - Q3 (>0.16 and ≤0.43) (9)	Contractile Analysis Method - Deflection (39)	0.01817	0.00640064	0.0145	0.00760076	Average Maturation	0.00640064	TRUE	TRUE
Contractile Force (mN) Quantiles - Q3 (>0.16 and ≤0.43) (9)	Insulin Withdrawal Duration (days) Quantiles - Q2 (>2 and ≤4) (25)	0.01618	0.01040104	0.0167	0.00380038	Average Maturation	0.00380038	TRUE	TRUE
Contractile Force (mN) Quantiles - Q3 (>0.16 and ≤0.43) (9)	hiPSC-CM Media Supplement - HEPES (16)	0.01509	0.010001	0.00966	0.04110411	Average Maturation	0.010001	TRUE	TRUE
Contractile Force (mN) Quantiles - Q3 (>0.16 and ≤0.43) (9)	3D EC Ratio (CM-EC-SC) Quantiles - Q2 (>0 and ≤0) (119)	0.014	0.00990099	0.00438	0.548354835	Average Maturation	0.00990099	TRUE	TRUE
Contractile Force (mN) Quantiles - Q3 (>0.16 and ≤0.43) (9)	3D Estimated Tissue Size (mm2) Quantiles - Q3 (>2 and ≤9.12) (21)	0.01369	0.01570157	0.00775	0.081408141	Average Maturation	0.01570157	TRUE	TRUE
Contractile Force (mN) Quantiles - Q3 (>0.16 and ≤0.43) (9)	3D Platform - Fibrin (50)	0.01302	0.01770177	0.00724	0.127912791	Average Maturation	0.01770177	TRUE	TRUE
Contractile Force (mN) Quantiles - Q3 (>0.16 and ≤0.43) (9)	3D Tissue Media - DMEM (53)	0.01249	0.02420242	0.01333	0.01070107	Average Maturation	0.01070107	TRUE	TRUE
Contractile Force (mN) Quantiles - Q3 (>0.16 and ≤0.43) (9)	3D Estimated Cell Density (mil cells/mL) Quantiles - Q3 (>5 and ≤10) (30)	0.01225	0.0220022	0.00894	0.04990499	Average Maturation	0.0220022	TRUE	TRUE
Contractile Force (mN) Quantiles - Q3 (>0.16 and ≤0.43) (9)	Journal - Stem Cell Reports (23)	0.01168	0.02620262	0.0164	0.00430043	Average Maturation	0.00430043	TRUE	TRUE
Contractile Force (mN) Quantiles - Q3 (>0.16 and ≤0.43) (9)	Deduced Culture Strategy - 3D Only (157)	0.01166	0.03170317	0.00368	0.803180318	Average Maturation	0.03170317	TRUE	FALSE
Contractile Force (mN) Quantiles - Q3 (>0.16 and ≤0.43) (9)	MYL2 Precentage (MYL7) Quantiles - Q1 (>30.1 and ≤45.7) (4)	0.01128	0.0220022	0.00727	0.075807581	Average Maturation	0.0220022	TRUE	TRUE
Contractile Force (mN) Quantiles - Q3 (>0.16 and ≤0.43) (9)	Calcium Flux Amplitude (F/F0) Quantiles - Q1 (>2.3 and ≤8) (10)	0.01051	0.0260026	0.01204	0.01890189	Average Maturation	0.01890189	TRUE	TRUE
Contractile Force (mN) Quantiles - Q3 (>0.16 and ≤0.43) (9)	Insulin Start Day - 6 (20)	0.01031	0.03620362	0.01103	0.02680268	Average Maturation	0.02680268	TRUE	FALSE
Contractile Force (mN) Quantiles - Q3 (>0.16 and ≤0.43) (9)	Seeding Confluency 3D (%) - Rare (26)	0.01009	0.03690369	0.00704	0.094109411	Average Maturation	0.03690369	TRUE	FALSE
Contractile Force (mN) Quantiles - Q3 (>0.16 and ≤0.43) (9)	Pharmacological Intervention - Rare (3)	0.00991	0.02710271	0.01089	0.02910291	Average Maturation	0.02710271	TRUE	FALSE
Contractile Force (mN) Quantiles - Q3 (>0.16 and ≤0.43) (9)	3D Platform - Extracellular Scaffold (18)	0.00945	0.04540454	0.0081	0.060606061	Average Maturation	0.04540454	TRUE	FALSE
Contractile Force (mN) Quantiles - Q3 (>0.16 and ≤0.43) (9)	Gene Analysis Method - Rare (5)	0.00945	0.02770277	0.00245	0.126912691	Average Maturation	0.02770277	TRUE	FALSE
Contractile Force (mN) Quantiles - Q3 (>0.16 and ≤0.43) (9)	Day of Insulin Addition - not 12 (11)	0.00935	0.03550355	0.011	0.02370237	Average Maturation	0.02370237	TRUE	TRUE
Contractile Force (mN) Quantiles - Q3 (>0.16 and ≤0.43) (9)	Journal - Circulation (11)	0.00929	0.03620362	0.00824	0.04960496	Average Maturation	0.03620362	TRUE	FALSE
Contractile Force (mN) Quantiles - Q3 (>0.16 and ≤0.43) (9)	3D CM Ratio (CM-EC-SC) Quantiles - Q1 (>91 and ≤100) (74)	0.00927	0.068206821	0.00473	0.406340634	Average Maturation	0.068206821	FALSE	FALSE
Contractile Force (mN) Quantiles - Q3 (>0.16 and ≤0.43) (9)	3D Platform - Gelatin (6)	0.00884	0.0420042	0.00802	0.055805581	Average Maturation	0.0420042	TRUE	FALSE
Contractile Force (mN) Quantiles - Q3 (>0.16 and ≤0.43) (9)	Contractile Analysis Method - Force Transducer (27)	0.00878	0.067706771	0.00483	0.202720272	Average Maturation	0.067706771	FALSE	FALSE
Contractile Force (mN) Quantiles - Q3 (>0.16 and ≤0.43) (9)	Calcium Handling Analysis Method - Visual (104)	0.00851	0.101810181	0.00606	0.252725273	Average Maturation	0.101810181	FALSE	FALSE
Contractile Force (mN) Quantiles - Q3 (>0.16 and ≤0.43) (9)	Insulin Withdrawal Duration (days) - 3 days (6)	0.00851	0.051905191	0.01255	0.0150015	Average Maturation	0.0150015	TRUE	TRUE
Contractile Force (mN) Quantiles - Q3 (>0.16 and ≤0.43) (9)	Contraction Upstroke Velocity (um/s) Quantiles - Q3 (>10 and ≤31.5) (7)	0.00839	0.050305031	0.00795	0.059305931	Average Maturation	0.050305031	FALSE	FALSE
Contractile Force (mN) Quantiles - Q3 (>0.16 and ≤0.43) (9)	Metabolic Component - T3 (14)	0.00829	0.056505651	0.00842	0.053805381	Average Maturation	0.053805381	FALSE	FALSE
Contractile Force (mN) Quantiles - Q3 (>0.16 and ≤0.43) (9)	hiPSC Backbone Media - Rare (19)	0.00782	0.068806881	0.0049	0.172317232	Average Maturation	0.068806881	FALSE	FALSE
Contractile Force (mN) Quantiles - Q3 (>0.16 and ≤0.43) (9)	Journal - Cell Stem Cell (6)	0.00756	0.077807781	0.01149	0.02320232	Average Maturation	0.02320232	TRUE	TRUE
Contractile Force (mN) Quantiles - Q3 (>0.16 and ≤0.43) (9)	Number of Cell Lines - 4 (11)	0.00728	0.066206621	0.0106	0.02650265	Average Maturation	0.02650265	TRUE	FALSE
Contractile Force (mN) Quantiles - Q3 (>0.16 and ≤0.43) (9)	Publication Year - Late-2010s (196)	0.00727	0.192719272	0.00618	0.255825583	Average Maturation	0.192719272	FALSE	FALSE
Contractile Force (mN) Quantiles - Q3 (>0.16 and ≤0.43) (9)	Wnt Inhibitor - XAV939 (24)	0.00713	0.080008001	0.00554	0.156515652	Average Maturation	0.080008001	FALSE	FALSE
Contractile Force (mN) Quantiles - Q3 (>0.16 and ≤0.43) (9)	hiPSC Backbone Media - mTeSR (106)	0.00702	0.201120112	0.00696	0.136013601	Average Maturation	0.136013601	FALSE	FALSE
Contractile Force (mN) Quantiles - Q3 (>0.16 and ≤0.43) (9)	Maturation Strategy - ECM (21)	0.00696	0.089408941	0.00741	0.077207721	Average Maturation	0.077207721	FALSE	FALSE
Contractile Force (mN) Quantiles - Q3 (>0.16 and ≤0.43) (9)	hiPSC-CM Media Supplement - B27 (180)	0.00691	0.210221022	0.00562	0.327032703	Average Maturation	0.210221022	FALSE	FALSE
Contractile Force (mN) Quantiles - Q3 (>0.16 and ≤0.43) (9)	Insulin Withdrawal Duration (days) - 4 days (18)	0.00677	0.067206721	0.00677	0.077807781	Average Maturation	0.067206721	FALSE	FALSE
Contractile Force (mN) Quantiles - Q3 (>0.16 and ≤0.43) (9)	Wnt Inhibitor Duration (days) - 3 days (17)	0.00671	0.073907391	0.00559	0.125112511	Average Maturation	0.073907391	FALSE	FALSE
Contractile Force (mN) Quantiles - Q3 (>0.16 and ≤0.43) (9)	2D Surface - Micropatterned (27)	0.00655	0.128812881	0.00741	0.090509051	Average Maturation	0.090509051	FALSE	FALSE
Contractile Force (mN) Quantiles - Q3 (>0.16 and ≤0.43) (9)	3D SC Ratio (CM-EC-SC) Quantiles - Q3 (>0 and ≤0) (74)	0.00647	0.151715172	0.0041	0.412341234	Average Maturation	0.151715172	FALSE	FALSE
Contractile Force (mN) Quantiles - Q3 (>0.16 and ≤0.43) (9)	Differentiation Purity (%) Quantiles - Q5 (>30 and ≤79) (32)	0.00635	0.117111711	0.00524	0.196019602	Average Maturation	0.117111711	FALSE	FALSE
Contractile Force (mN) Quantiles - Q3 (>0.16 and ≤0.43) (9)	Electron Imaging - Transmission (62)	0.00634	0.169616962	0.00387	0.473347335	Average Maturation	0.169616962	FALSE	FALSE
Contractile Force (mN) Quantiles - Q3 (>0.16 and ≤0.43) (9)	hiPSC-CM Purification Duration (days) Quantiles - Q2 (>1 and ≤4) (61)	0.0063	0.175217522	0.00539	0.268026803	Average Maturation	0.175217522	FALSE	FALSE
Contractile Force (mN) Quantiles - Q3 (>0.16 and ≤0.43) (9)	Wnt Induction - BMP4 (74)	0.00624	0.208320832	0.00176	0.849684968	Average Maturation	0.208320832	FALSE	FALSE
Contractile Force (mN) Quantiles - Q3 (>0.16 and ≤0.43) (9)	Pharmacological Intervention - Adrenaline (83)	0.00622	0.182918292	0.00326	0.637563756	Average Maturation	0.182918292	FALSE	FALSE
Contractile Force (mN) Quantiles - Q3 (>0.16 and ≤0.43) (9)	Wnt Inhibitor - DS-I-7 (9)	0.00622	0.100310031	0.00802	0.059405941	Average Maturation	0.059405941	FALSE	FALSE
Contractile Force (mN) Quantiles - Q3 (>0.16 and ≤0.43) (9)	Seeding Confluency (%) - 95 to 100 (23)	0.00606	0.128412841	0.00624	0.134513451	Average Maturation	0.128412841	FALSE	FALSE
Contractile Force (mN) Quantiles - Q3 (>0.16 and ≤0.43) (9)	Differentiation Purity (%) Quantiles - Q4 (>79 and ≤85) (40)	0.00601	0.150015002	0.00387	0.322632263	Average Maturation	0.150015002	FALSE	FALSE
Contractile Force (mN) Quantiles - Q3 (>0.16 and ≤0.43) (9)	3D CM Ratio (CM-EC-SC) Quantiles - Q2 (>75 and ≤91) (28)	0.00587	0.133813381	0.00754	0.089308931	Average Maturation	0.089308931	FALSE	FALSE
Contractile Force (mN) Quantiles - Q3 (>0.16 and ≤0.43) (9)	hiPSC-CM Maturation Media - DMEM (35)	0.00579	0.148114811	0.00453	0.253825383	Average Maturation	0.148114811	FALSE	FALSE
Contractile Force (mN) Quantiles - Q3 (>0.16 and ≤0.43) (9)	Wnt Induction - bFGF (45)	0.00574	0.197819782	0.005	0.258625863	Average Maturation	0.197819782	FALSE	FALSE
Contractile Force (mN) Quantiles - Q3 (>0.16 and ≤0.43) (9)	Deduced Culture Strategy - 2D Only (183)	0.00555	0.464746475	0.00693	0.223022302	Average Maturation	0.223022302	FALSE	FALSE
Contractile Force (mN) Quantiles - Q3 (>0.16 and ≤0.43) (9)	TNNI3 Precentage (TNNI1) Quantiles - Q1 (>16.15 and ≤26) (4)	0.00549	0.093609361	0.01039	0.03540354	Average Maturation	0.03540354	TRUE	FALSE
Contractile Force (mN) Quantiles - Q3 (>0.16 and ≤0.43) (9)	Disease Modelling - Dilated Cardiomyopathy (6)	0.00549	0.111011101	0.00254	0.151315132	Average Maturation	0.111011101	FALSE	FALSE
Contractile Force (mN) Quantiles - Q3 (>0.16 and ≤0.43) (9)	Maturation Strategy - Metabolic (33)	0.00549	0.154515452	0.00666	0.114311431	Average Maturation	0.114311431	FALSE	FALSE
Contractile Force (mN) Quantiles - Q3 (>0.16 and ≤0.43) (9)	3D Stromal Cell Source - Stromal Cell (35)	0.00545	0.185818582	0.00232	0.499049905	Average Maturation	0.185818582	FALSE	FALSE
Contractile Force (mN) Quantiles - Q3 (>0.16 and ≤0.43) (9)	Metabolic Analysis Method - Seahorse (35)	0.00544	0.157115712	0.00532	0.190919092	Average Maturation	0.157115712	FALSE	FALSE
Contractile Force (mN) Quantiles - Q3 (>0.16 and ≤0.43) (9)	Pharmacological Intervention - β1/β2-Adrenergic Agonists (Pure β-Agonists) (73)	0.00539	0.246124612	0.00532	0.303930393	Average Maturation	0.246124612	FALSE	FALSE
Contractile Force (mN) Quantiles - Q3 (>0.16 and ≤0.43) (9)	hiPSC Backbone Media - Embryonic Stem Cell (127)	0.00536	0.478447845	0.00217	0.908190819	Average Maturation	0.478447845	FALSE	FALSE
Contractile Force (mN) Quantiles - Q3 (>0.16 and ≤0.43) (9)	New Media for Maturation - DMEM (21)	0.00523	0.132713271	0.00536	0.153815382	Average Maturation	0.132713271	FALSE	FALSE
Contractile Force (mN) Quantiles - Q3 (>0.16 and ≤0.43) (9)	Coating for Replating - Fibronectin (32)	0.00519	0.187118712	0.0027	0.421242124	Average Maturation	0.187118712	FALSE	FALSE
Contractile Force (mN) Quantiles - Q3 (>0.16 and ≤0.43) (9)	Metabolic Component - IGF-1 (3)	0.00515	0.075207521	0.00819	0.060306031	Average Maturation	0.060306031	FALSE	FALSE
Contractile Force (mN) Quantiles - Q3 (>0.16 and ≤0.43) (9)	Differentiation Purity Assessment - Flow Cytometry cTnT+ (135)	0.00513	0.437443744	0.0026	0.876987699	Average Maturation	0.437443744	FALSE	FALSE
Contractile Force (mN) Quantiles - Q3 (>0.16 and ≤0.43) (9)	Beat Rate (bpm) Quantiles - Q1 (<27.6 and ≥7) (11)	0.00512	0.122812281	0.005	0.130813081	Average Maturation	0.122812281	FALSE	FALSE
Contractile Force (mN) Quantiles - Q3 (>0.16 and ≤0.43) (9)	Metabolic Component - Dexamethasone (7)	0.00492	0.114811481	0.00426	0.136113611	Average Maturation	0.114811481	FALSE	FALSE
Contractile Force (mN) Quantiles - Q3 (>0.16 and ≤0.43) (9)	Wnt Induction - Activin A (80)	0.0049	0.309730973	0.00451	0.412941294	Average Maturation	0.309730973	FALSE	FALSE
Contractile Force (mN) Quantiles - Q3 (>0.16 and ≤0.43) (9)	Publication Year - Post 2020 (122)	0.00475	0.639163916	0.00492	0.461046105	Average Maturation	0.461046105	FALSE	FALSE
Contractile Force (mN) Quantiles - Q3 (>0.16 and ≤0.43) (9)	Publication Year - 2020 (51)	0.00459	0.285228523	0.00663	0.160016002	Average Maturation	0.160016002	FALSE	FALSE
Contractile Force (mN) Quantiles - Q3 (>0.16 and ≤0.43) (9)	hiPSC-CM Backbone Media - RPMI-1640 (167)	0.00457	0.686868687	0.00191	0.97329733	Average Maturation	0.686868687	FALSE	FALSE
Contractile Force (mN) Quantiles - Q3 (>0.16 and ≤0.43) (9)	3D Tissue Media - High-glucose DMEM (9)	0.00455	0.144114411	0.00796	0.055005501	Average Maturation	0.055005501	FALSE	FALSE
Contractile Force (mN) Quantiles - Q3 (>0.16 and ≤0.43) (9)	Number of Cell Lines - 2 (50)	0.00448	0.282228223	0.00305	0.501350135	Average Maturation	0.282228223	FALSE	FALSE
Contractile Force (mN) Quantiles - Q3 (>0.16 and ≤0.43) (9)	Cell Line Sex - Both (118)	0.00448	0.668466847	0.00182	0.95129513	Average Maturation	0.668466847	FALSE	FALSE
Contractile Force (mN) Quantiles - Q3 (>0.16 and ≤0.43) (9)	Day of Insulin Addition - not 11 (5)	0.00443	0.119111911	0.00459	0.120412041	Average Maturation	0.119111911	FALSE	FALSE
Contractile Force (mN) Quantiles - Q3 (>0.16 and ≤0.43) (9)	hiPSC-CM Media Supplement - 1-thioglycerol (14)	0.00442	0.181118112	0.0069	0.097009701	Average Maturation	0.097009701	FALSE	FALSE
Contractile Force (mN) Quantiles - Q3 (>0.16 and ≤0.43) (9)	Wnt Induction Duration (days) - 3 days (38)	0.00432	0.269126913	0.00563	0.218621862	Average Maturation	0.218621862	FALSE	FALSE
Contractile Force (mN) Quantiles - Q3 (>0.16 and ≤0.43) (9)	hiPSC-CM Media Supplement - Lipids (9)	0.00431	0.160516052	0.00505	0.138713871	Average Maturation	0.138713871	FALSE	FALSE
Contractile Force (mN) Quantiles - Q3 (>0.16 and ≤0.43) (9)	Day of Insulin Addition - not 19 (9)	0.0043	0.166016602	0.00335	0.194619462	Average Maturation	0.166016602	FALSE	FALSE
Contractile Force (mN) Quantiles - Q3 (>0.16 and ≤0.43) (9)	Time to Calcium Flux Peak (ms) Quantiles - Q2 (<200 and ≥154) (9)	0.0043	0.170817082	0.00433	0.166316632	Average Maturation	0.166316632	FALSE	FALSE
Contractile Force (mN) Quantiles - Q3 (>0.16 and ≤0.43) (9)	Conduction Velocity from Calcium Imaging (cm/s) Quantiles - Q3 (>1.5 and ≤8.53) (5)	0.0043	0.114211421	0.00715	0.078207821	Average Maturation	0.078207821	FALSE	FALSE
Contractile Force (mN) Quantiles - Q3 (>0.16 and ≤0.43) (9)	3D Estimated Cell Density (mil cells/mL) Quantiles - Q2 (>10 and ≤21) (17)	0.00419	0.191319132	0.0031	0.273727373	Average Maturation	0.191319132	FALSE	FALSE
Contractile Force (mN) Quantiles - Q3 (>0.16 and ≤0.43) (9)	Seeding Confluency (%) - Rare (43)	0.00412	0.295929593	0.00528	0.240424042	Average Maturation	0.240424042	FALSE	FALSE
Contractile Force (mN) Quantiles - Q3 (>0.16 and ≤0.43) (9)	Journal - PNAS (3)	0.00408	0.079807981	0.00424	0.080508051	Average Maturation	0.079807981	FALSE	FALSE
Contractile Force (mN) Quantiles - Q3 (>0.16 and ≤0.43) (9)	Journal - Rare (104)	0.00407	0.620462046	0.00295	0.752475248	Average Maturation	0.620462046	FALSE	FALSE
Contractile Force (mN) Quantiles - Q3 (>0.16 and ≤0.43) (9)	Day of Insulin Addition - Known (177)	0.00405	0.752775278	0.00291	0.853185319	Average Maturation	0.752775278	FALSE	FALSE
Contractile Force (mN) Quantiles - Q3 (>0.16 and ≤0.43) (9)	Metabolic Analysis Method - Flux Rates (13)	0.00396	0.173717372	0.00429	0.169716972	Average Maturation	0.169716972	FALSE	FALSE
Contractile Force (mN) Quantiles - Q3 (>0.16 and ≤0.43) (9)	3D SC Ratio (CM-EC-SC) Quantiles - Q2 (>0 and ≤10) (29)	0.00395	0.236623662	0.00366	0.310031003	Average Maturation	0.236623662	FALSE	FALSE
Contractile Force (mN) Quantiles - Q3 (>0.16 and ≤0.43) (9)	Contractile Stress (mN/mm2) Quantiles - Q4 (>0.07 and ≤0.51) (10)	0.00394	0.167216722	0.00229	0.227322732	Average Maturation	0.167216722	FALSE	FALSE
Contractile Force (mN) Quantiles - Q3 (>0.16 and ≤0.43) (9)	Number of Cell Lines - 1 (225)	0.00394	0.638063806	0.00474	0.404740474	Average Maturation	0.404740474	FALSE	FALSE
Contractile Force (mN) Quantiles - Q3 (>0.16 and ≤0.43) (9)	2D Surface - ECM-coated (115)	0.00393	0.762476248	0.00227	0.914791479	Average Maturation	0.762476248	FALSE	FALSE
Contractile Force (mN) Quantiles - Q3 (>0.16 and ≤0.43) (9)	hiPSC-CM Media Supplement - Lipid Mix (5)	0.00391	0.127712771	0.00336	0.132113211	Average Maturation	0.127712771	FALSE	FALSE
Contractile Force (mN) Quantiles - Q3 (>0.16 and ≤0.43) (9)	Cell Area (um2) Quantiles - Q1 (>2850 and ≤9000) (11)	0.00387	0.164216422	0.00392	0.159815982	Average Maturation	0.159815982	FALSE	FALSE
Contractile Force (mN) Quantiles - Q3 (>0.16 and ≤0.43) (9)	Differentiation Purity Assessment - Flow Cytometry a-actinin+ (9)	0.00385	0.173717372	0.00371	0.172017202	Average Maturation	0.172017202	FALSE	FALSE
Contractile Force (mN) Quantiles - Q3 (>0.16 and ≤0.43) (9)	Metabolic Component - Palmitic Acid (11)	0.00385	0.181018102	0.00153	0.260426043	Average Maturation	0.181018102	FALSE	FALSE
Contractile Force (mN) Quantiles - Q3 (>0.16 and ≤0.43) (9)	Insulin Start Day - 7 (85)	0.00381	0.604960496	0.00519	0.333933393	Average Maturation	0.333933393	FALSE	FALSE
Contractile Force (mN) Quantiles - Q3 (>0.16 and ≤0.43) (9)	3D Stromal Cell Source - Mesenchymal Stem Cell (12)	0.00376	0.184718472	0.00234	0.246524652	Average Maturation	0.184718472	FALSE	FALSE
Contractile Force (mN) Quantiles - Q3 (>0.16 and ≤0.43) (9)	hiPSC-CM Media Supplement - Transferrin (11)	0.00375	0.188318832	0.00697	0.074107411	Average Maturation	0.074107411	FALSE	FALSE
Contractile Force (mN) Quantiles - Q3 (>0.16 and ≤0.43) (9)	Immunofluorescent Imaging - Yes (268)	0.00372	0.373637364	0.00682	0.147314731	Average Maturation	0.147314731	FALSE	FALSE
Contractile Force (mN) Quantiles - Q3 (>0.16 and ≤0.43) (9)	Cell Coculture - Stromal Cell (78)	0.00372	0.554355436	0.00103	0.938493849	Average Maturation	0.554355436	FALSE	FALSE
Contractile Force (mN) Quantiles - Q3 (>0.16 and ≤0.43) (9)	Day of Insulin Addition - not 15 (16)	0.00371	0.190519052	0.00443	0.164216422	Average Maturation	0.164216422	FALSE	FALSE
Contractile Force (mN) Quantiles - Q3 (>0.16 and ≤0.43) (9)	T-tubule Structure (Found) Quantiles - Q1 (Yes) (18)	0.00362	0.223222322	0.00363	0.230523052	Average Maturation	0.223222322	FALSE	FALSE
Contractile Force (mN) Quantiles - Q3 (>0.16 and ≤0.43) (9)	Maturation Strategy - Other Cells (80)	0.00361	0.548654865	0.00317	0.612661266	Average Maturation	0.548654865	FALSE	FALSE
Contractile Force (mN) Quantiles - Q3 (>0.16 and ≤0.43) (9)	hiPSC-CM Purification Duration (days) - 3 days (13)	0.00356	0.210521052	0.00143	0.305830583	Average Maturation	0.210521052	FALSE	FALSE
Contractile Force (mN) Quantiles - Q3 (>0.16 and ≤0.43) (9)	Wnt Inhibitor Duration (days) Quantiles - Q1 (>2 and ≤9) (58)	0.00355	0.414341434	0.00528	0.257125713	Average Maturation	0.257125713	FALSE	FALSE
Contractile Force (mN) Quantiles - Q3 (>0.16 and ≤0.43) (9)	Contractile Analysis Method - Motion Tracking (93)	0.00346	0.720872087	0.00214	0.866686669	Average Maturation	0.720872087	FALSE	FALSE
Contractile Force (mN) Quantiles - Q3 (>0.16 and ≤0.43) (9)	Contraction Upstroke Velocity (um/s) Quantiles - Q1 (>50 and ≤1300) (8)	0.00343	0.167316732	0.0036	0.165216522	Average Maturation	0.165216522	FALSE	FALSE
Contractile Force (mN) Quantiles - Q3 (>0.16 and ≤0.43) (9)	Metabolic Component Category - Hormonal Stimulation (14)	0.00341	0.228922892	0.00681	0.075707571	Average Maturation	0.075707571	FALSE	FALSE
Contractile Force (mN) Quantiles - Q3 (>0.16 and ≤0.43) (9)	hiPSC-CM Maturation Media - RPMI-1640 (153)	0.00337	0.919591959	0.00683	0.236923692	Average Maturation	0.236923692	FALSE	FALSE
Contractile Force (mN) Quantiles - Q3 (>0.16 and ≤0.43) (9)	Publication Year - 2022 (20)	0.00333	0.270727073	0.00277	0.318031803	Average Maturation	0.270727073	FALSE	FALSE
Contractile Force (mN) Quantiles - Q3 (>0.16 and ≤0.43) (9)	MYH7 Percentage (MYH6) Quantiles - Q1 (>82.35 and ≤94.6) (4)	0.00333	0.101710171	0.00386	0.099709971	Average Maturation	0.099709971	FALSE	FALSE
Contractile Force (mN) Quantiles - Q3 (>0.16 and ≤0.43) (9)	Cell Line Sex - Female (40)	0.00329	0.346234623	0.00308	0.405840584	Average Maturation	0.346234623	FALSE	FALSE
Contractile Force (mN) Quantiles - Q3 (>0.16 and ≤0.43) (9)	Day of Insulin Addition - not 10 (4)	0.00326	0.098009801	0.00623	0.069306931	Average Maturation	0.069306931	FALSE	FALSE
Contractile Force (mN) Quantiles - Q3 (>0.16 and ≤0.43) (9)	Cell Line - PGP1 (11)	0.00323	0.216321632	0.00219	0.243924392	Average Maturation	0.216321632	FALSE	FALSE
Contractile Force (mN) Quantiles - Q3 (>0.16 and ≤0.43) (9)	Electrophysiology Analysis Method - Patch Clamp (59)	0.00322	0.479947995	0.00547	0.246724672	Average Maturation	0.246724672	FALSE	FALSE
Contractile Force (mN) Quantiles - Q3 (>0.16 and ≤0.43) (9)	Wnt Induction Duration (days) Quantiles - Q3 (>1 and ≤1) (186)	0.00322	0.919991999	0.00513	0.441344134	Average Maturation	0.441344134	FALSE	FALSE
Contractile Force (mN) Quantiles - Q3 (>0.16 and ≤0.43) (9)	Pharmacological Intervention - Blebbistatin (5)	0.00322	0.117111711	0.00282	0.121912191	Average Maturation	0.117111711	FALSE	FALSE
Contractile Force (mN) Quantiles - Q3 (>0.16 and ≤0.43) (9)	Maturation Strategy - Cell Alignment (59)	0.00318	0.477647765	0.00343	0.493849385	Average Maturation	0.477647765	FALSE	FALSE
Contractile Force (mN) Quantiles - Q3 (>0.16 and ≤0.43) (9)	Time from Calcium Peak to Relaxation (ms) Quantiles - Q1 (<310 and ≥0.2) (5)	0.00313	0.127612761	0.00607	0.099209921	Average Maturation	0.099209921	FALSE	FALSE
Contractile Force (mN) Quantiles - Q3 (>0.16 and ≤0.43) (9)	3D Platform - Matrigel (33)	0.00312	0.335933593	0.00577	0.175417542	Average Maturation	0.175417542	FALSE	FALSE
Contractile Force (mN) Quantiles - Q3 (>0.16 and ≤0.43) (9)	Calcium Handling Analysis Method - Genetic (23)	0.00295	0.320932093	0.00315	0.321932193	Average Maturation	0.320932093	FALSE	FALSE
Contractile Force (mN) Quantiles - Q3 (>0.16 and ≤0.43) (9)	Coating for Replating - Matrigel (65)	0.00291	0.609860986	0.00272	0.665066507	Average Maturation	0.609860986	FALSE	FALSE
Contractile Force (mN) Quantiles - Q3 (>0.16 and ≤0.43) (9)	hiPSC-CM Media Supplement - Selenium (7)	0.00287	0.179417942	0.00463	0.146814681	Average Maturation	0.146814681	FALSE	FALSE
Contractile Force (mN) Quantiles - Q3 (>0.16 and ≤0.43) (9)	hiPSC-CM Purification Duration (days) - 4 days (29)	0.00285	0.356635664	0.00346	0.329032903	Average Maturation	0.329032903	FALSE	FALSE
Contractile Force (mN) Quantiles - Q3 (>0.16 and ≤0.43) (9)	hiPSC-CM Media Supplement - Polyvinylalchohol (6)	0.00281	0.145814581	0.0026	0.146214621	Average Maturation	0.145814581	FALSE	FALSE
Contractile Force (mN) Quantiles - Q3 (>0.16 and ≤0.43) (9)	Journal - Sci Rep (24)	0.00279	0.318231823	0.00224	0.397339734	Average Maturation	0.318231823	FALSE	FALSE
Contractile Force (mN) Quantiles - Q3 (>0.16 and ≤0.43) (9)	Day of Insulin Addition - not 16 (15)	0.00277	0.259125913	0.00355	0.221022102	Average Maturation	0.221022102	FALSE	FALSE
Contractile Force (mN) Quantiles - Q3 (>0.16 and ≤0.43) (9)	Fatty Acid Metabolism Assessed - Yes (20)	0.00277	0.291529153	0.00289	0.299629963	Average Maturation	0.291529153	FALSE	FALSE
Contractile Force (mN) Quantiles - Q3 (>0.16 and ≤0.43) (9)	hiPSC Matrix Coating - Matrigel (163)	0.00275	0.97419742	0.00246	0.945994599	Average Maturation	0.945994599	FALSE	FALSE
Contractile Force (mN) Quantiles - Q3 (>0.16 and ≤0.43) (9)	Gene Analysis Method - RNA (169)	0.00269	0.943294329	0.0014	0.98959896	Average Maturation	0.943294329	FALSE	FALSE
Contractile Force (mN) Quantiles - Q3 (>0.16 and ≤0.43) (9)	Cell Line - SCVI-273 (8)	0.00268	0.199919992	0.00265	0.198319832	Average Maturation	0.198319832	FALSE	FALSE
Contractile Force (mN) Quantiles - Q3 (>0.16 and ≤0.43) (9)	Resting Membrane Potential (mV) Quantiles - Q5 (>-35 and ≤-60) (9)	0.00263	0.205620562	0.00756	0.059205921	Average Maturation	0.059205921	FALSE	FALSE
Contractile Force (mN) Quantiles - Q3 (>0.16 and ≤0.43) (9)	Day of Insulin Addition - not 18 (10)	0.00263	0.212821282	0.0048	0.129212921	Average Maturation	0.129212921	FALSE	FALSE
Contractile Force (mN) Quantiles - Q3 (>0.16 and ≤0.43) (9)	Contractile Stress (mN/mm2) Quantiles - Q2 (>1.9 and ≤3.95) (9)	0.0026	0.192219222	0.00741	0.051705171	Average Maturation	0.051705171	FALSE	FALSE
Contractile Force (mN) Quantiles - Q3 (>0.16 and ≤0.43) (9)	Seeding Confluency (%) - 90 to 94 (26)	0.00257	0.358435844	0.00247	0.408040804	Average Maturation	0.358435844	FALSE	FALSE
Contractile Force (mN) Quantiles - Q3 (>0.16 and ≤0.43) (9)	Maturation Strategy - Electrical (39)	0.00255	0.428542854	0.00364	0.343434343	Average Maturation	0.343434343	FALSE	FALSE
Contractile Force (mN) Quantiles - Q3 (>0.16 and ≤0.43) (9)	Wnt Induction Duration (days) Quantiles - Q1 (>2 and ≤5) (61)	0.00253	0.604160416	0.00228	0.636763676	Average Maturation	0.604160416	FALSE	FALSE
Contractile Force (mN) Quantiles - Q3 (>0.16 and ≤0.43) (9)	hiPSC-CM Media Supplement - Ascorbic Acid (41)	0.00252	0.427642764	0.00178	0.590359036	Average Maturation	0.427642764	FALSE	FALSE
Contractile Force (mN) Quantiles - Q3 (>0.16 and ≤0.43) (9)	3D Estimated Cell Density (mil cells/mL) Quantiles - Q4 (>0.47 and ≤5) (25)	0.00252	0.361836184	0.00077	0.583258326	Average Maturation	0.361836184	FALSE	FALSE
Contractile Force (mN) Quantiles - Q3 (>0.16 and ≤0.43) (9)	3D Stromal Cell Source - Dermal Fibroblast (7)	0.0025	0.177017702	0.00638	0.100810081	Average Maturation	0.100810081	FALSE	FALSE
Contractile Force (mN) Quantiles - Q3 (>0.16 and ≤0.43) (9)	Day of Insulin Addition - not 22 (12)	0.0024	0.256125613	0.00308	0.224522452	Average Maturation	0.224522452	FALSE	FALSE
Contractile Force (mN) Quantiles - Q3 (>0.16 and ≤0.43) (9)	Sarcomere Length (um) Quantiles - Q4 (>1.64 and ≤1.75) (14)	0.00233	0.277227723	0.0019	0.299829983	Average Maturation	0.277227723	FALSE	FALSE
Contractile Force (mN) Quantiles - Q3 (>0.16 and ≤0.43) (9)	Day of Insulin Addition - not 9 (3)	0.00228	0.075607561	0.00507	0.070007001	Average Maturation	0.070007001	FALSE	FALSE
Contractile Force (mN) Quantiles - Q3 (>0.16 and ≤0.43) (9)	Pharmacological Intervention - Positive Inotropes (9)	0.00227	0.213021302	0.00432	0.155915592	Average Maturation	0.155915592	FALSE	FALSE
Contractile Force (mN) Quantiles - Q3 (>0.16 and ≤0.43) (9)	Sacromere or Cellular Alignment Analysis - Yes (72)	0.00227	0.830983098	0.00189	0.799379938	Average Maturation	0.799379938	FALSE	FALSE
Contractile Force (mN) Quantiles - Q3 (>0.16 and ≤0.43) (9)	Publication Year - 2016 (32)	0.00227	0.432443244	0.00295	0.393239324	Average Maturation	0.393239324	FALSE	FALSE
Contractile Force (mN) Quantiles - Q3 (>0.16 and ≤0.43) (9)	Purification Protocol - Metabolic (8)	0.00225	0.183718372	0.00267	0.178617862	Average Maturation	0.178617862	FALSE	FALSE
Contractile Force (mN) Quantiles - Q3 (>0.16 and ≤0.43) (9)	Beat Rate (bpm) Quantiles - Q5 (>108 and ≤60) (12)	0.00224	0.261926193	0.00347	0.210921092	Average Maturation	0.210921092	FALSE	FALSE
Contractile Force (mN) Quantiles - Q3 (>0.16 and ≤0.43) (9)	hiPSC-CM Purification Duration (days) - <3 days (31)	0.00224	0.438143814	0.00124	0.598759876	Average Maturation	0.438143814	FALSE	FALSE
Contractile Force (mN) Quantiles - Q3 (>0.16 and ≤0.43) (9)	Pharmacological Intervention - Dihydropyridines (Vascular Selective Ca Channel Blockers) (22)	0.00221	0.357235724	0.00839	0.058605861	Average Maturation	0.058605861	FALSE	FALSE
Contractile Force (mN) Quantiles - Q3 (>0.16 and ≤0.43) (9)	Wnt Inhibitor - IWP (112)	0.00208	0.98419842	0.00228	0.906990699	Average Maturation	0.906990699	FALSE	FALSE
Contractile Force (mN) Quantiles - Q3 (>0.16 and ≤0.43) (9)	Cell Line - Rare (132)	0.00206	0.98769877	0.00269	0.862386239	Average Maturation	0.862386239	FALSE	FALSE
Contractile Force (mN) Quantiles - Q3 (>0.16 and ≤0.43) (9)	Wnt Inhibitor Duration (days) Quantiles - Q3 (>1 and ≤1) (108)	0.00199	0.97379738	0.00181	0.928092809	Average Maturation	0.928092809	FALSE	FALSE
Contractile Force (mN) Quantiles - Q3 (>0.16 and ≤0.43) (9)	Wnt Inhibitor - Wnt-C59 (30)	0.0019	0.449344934	0.00429	0.249624962	Average Maturation	0.249624962	FALSE	FALSE
Contractile Force (mN) Quantiles - Q3 (>0.16 and ≤0.43) (9)	hiPSC Backbone Media - Essential 8 (82)	0.00188	0.945694569	0.00213	0.811081108	Average Maturation	0.811081108	FALSE	FALSE
Contractile Force (mN) Quantiles - Q3 (>0.16 and ≤0.43) (9)	Wnt Inhibitor Duration (days) Quantiles - Q2 (>1 and ≤2) (156)	0.00184	0.99079908	0.00085	0.9969997	Average Maturation	0.99079908	FALSE	FALSE
Contractile Force (mN) Quantiles - Q3 (>0.16 and ≤0.43) (9)	3D Stromal Cell Source - Cardiac Fibroblast (32)	0.00179	0.475747575	0.00065	0.694369437	Average Maturation	0.475747575	FALSE	FALSE
Contractile Force (mN) Quantiles - Q3 (>0.16 and ≤0.43) (9)	Maturation Strategy - Elastomeric (33)	0.00179	0.500150015	0.00235	0.457645765	Average Maturation	0.457645765	FALSE	FALSE
Contractile Force (mN) Quantiles - Q3 (>0.16 and ≤0.43) (9)	hiPSC-CM Maturation Media - iCell Maintenance (83)	0.00178	0.918391839	0.00341	0.549254925	Average Maturation	0.549254925	FALSE	FALSE
Contractile Force (mN) Quantiles - Q3 (>0.16 and ≤0.43) (9)	Day of Insulin Addition - not 14 (15)	0.0017	0.325032503	0.00555	0.135513551	Average Maturation	0.135513551	FALSE	FALSE
Contractile Force (mN) Quantiles - Q3 (>0.16 and ≤0.43) (9)	Contractile Stress (mN/mm2) Quantiles - Q3 (>0.51 and ≤1.9) (9)	0.00169	0.214221422	0.00144	0.221722172	Average Maturation	0.214221422	FALSE	FALSE
Contractile Force (mN) Quantiles - Q3 (>0.16 and ≤0.43) (9)	Wnt Inhibitor Duration (days) - >6 days (12)	0.00167	0.289928993	0.00068	0.358035804	Average Maturation	0.289928993	FALSE	FALSE
Contractile Force (mN) Quantiles - Q3 (>0.16 and ≤0.43) (9)	Cell Line Ancestry - Asian (28)	0.00167	0.460246025	0.00066	0.637063706	Average Maturation	0.460246025	FALSE	FALSE
Contractile Force (mN) Quantiles - Q3 (>0.16 and ≤0.43) (9)	Wnt Inhibitor - IWR (56)	0.00164	0.755775578	0.00202	0.657865787	Average Maturation	0.657865787	FALSE	FALSE
Contractile Force (mN) Quantiles - Q3 (>0.16 and ≤0.43) (9)	3D Estimated Tissue Size (mm2) Quantiles - Q4 (>0.13 and ≤2) (31)	0.00161	0.524652465	0.00193	0.516851685	Average Maturation	0.516851685	FALSE	FALSE
Contractile Force (mN) Quantiles - Q3 (>0.16 and ≤0.43) (9)	Publication Year - 2017 (43)	0.0016	0.636263626	0.0006	0.842384238	Average Maturation	0.636263626	FALSE	FALSE
Contractile Force (mN) Quantiles - Q3 (>0.16 and ≤0.43) (9)	Cell Line - WTC11 (30)	0.00153	0.498749875	0.00273	0.394039404	Average Maturation	0.394039404	FALSE	FALSE
Contractile Force (mN) Quantiles - Q3 (>0.16 and ≤0.43) (9)	3D Estimated Cell Density (mil cells/mL) Quantiles - Q1 (>21 and ≤150) (24)	0.00152	0.438243824	0.00438	0.211121112	Average Maturation	0.211121112	FALSE	FALSE
Contractile Force (mN) Quantiles - Q3 (>0.16 and ≤0.43) (9)	Metabolic Component Category - Metabolic Modulation (20)	0.00148	0.415641564	0.00088	0.480148015	Average Maturation	0.415641564	FALSE	FALSE
Contractile Force (mN) Quantiles - Q3 (>0.16 and ≤0.43) (9)	Cell Line - C25 (6)	0.00146	0.158815882	0.00161	0.159615962	Average Maturation	0.158815882	FALSE	FALSE
Contractile Force (mN) Quantiles - Q3 (>0.16 and ≤0.43) (9)	Calcium Flux Amplitude (F/F0) Quantiles - Q5 (>0.03 and ≤0.25) (11)	0.00146	0.272127213	0.00116	0.284428443	Average Maturation	0.272127213	FALSE	FALSE
Contractile Force (mN) Quantiles - Q3 (>0.16 and ≤0.43) (9)	Wnt Inhibitor Duration (days) - Rare (173)	0.00145	0.99769977	0.00205	0.95509551	Average Maturation	0.95509551	FALSE	FALSE
Contractile Force (mN) Quantiles - Q3 (>0.16 and ≤0.43) (9)	Pharmacological Intervention - Cardioselective Ca Channel Blockers (31)	0.00144	0.536953695	0.00025	0.816981698	Average Maturation	0.536953695	FALSE	FALSE
Contractile Force (mN) Quantiles - Q3 (>0.16 and ≤0.43) (9)	hiPSC Matrix Coating - Geltrex (33)	0.00134	0.575757576	0.00442	0.290729073	Average Maturation	0.290729073	FALSE	FALSE
Contractile Force (mN) Quantiles - Q3 (>0.16 and ≤0.43) (9)	Day of Insulin Addition - not 13 (13)	0.00132	0.302430243	0.00167	0.293529353	Average Maturation	0.293529353	FALSE	FALSE
Contractile Force (mN) Quantiles - Q3 (>0.16 and ≤0.43) (9)	Publication Year - 2018 (45)	0.00131	0.718171817	0.00304	0.469446945	Average Maturation	0.469446945	FALSE	FALSE
Contractile Force (mN) Quantiles - Q3 (>0.16 and ≤0.43) (9)	hiPSC Matrix Coating - EBs (18)	0.00128	0.388438844	0.00172	0.371837184	Average Maturation	0.371837184	FALSE	FALSE
Contractile Force (mN) Quantiles - Q3 (>0.16 and ≤0.43) (9)	Cell Line Sex - Male (64)	0.00127	0.894389439	0.00343	0.474147415	Average Maturation	0.474147415	FALSE	FALSE
Contractile Force (mN) Quantiles - Q3 (>0.16 and ≤0.43) (9)	New Media for Maturation - RPMI-1640 (30)	0.0012	0.546954695	0.00281	0.400240024	Average Maturation	0.400240024	FALSE	FALSE
Contractile Force (mN) Quantiles - Q3 (>0.16 and ≤0.43) (9)	Wnt Induction - CHIR99021 (184)	0.00119	0.99909991	0.00292	0.867886789	Average Maturation	0.867886789	FALSE	FALSE
Contractile Force (mN) Quantiles - Q3 (>0.16 and ≤0.43) (9)	3D SC Ratio (CM-EC-SC) Quantiles - Q1 (>10 and ≤50) (47)	0.00117	0.793979398	0.00105	0.767576758	Average Maturation	0.767576758	FALSE	FALSE
Contractile Force (mN) Quantiles - Q3 (>0.16 and ≤0.43) (9)	Pharmacological Intervention - Other Antiarrhythmic Agents (13)	0.00116	0.309530953	0.00346	0.223322332	Average Maturation	0.223322332	FALSE	FALSE
Contractile Force (mN) Quantiles - Q3 (>0.16 and ≤0.43) (9)	Day of Insulin Addition - not 20 (15)	0.00114	0.344834483	0.00482	0.155915592	Average Maturation	0.155915592	FALSE	FALSE
Contractile Force (mN) Quantiles - Q3 (>0.16 and ≤0.43) (9)	Cell Line - ATCC (5)	0.00111	0.132313231	0.00658	0.079107911	Average Maturation	0.079107911	FALSE	FALSE
Contractile Force (mN) Quantiles - Q3 (>0.16 and ≤0.43) (9)	Purification Protocol - Glucose and Lactate (85)	0.0011	0.99529953	0.00245	0.807380738	Average Maturation	0.807380738	FALSE	FALSE
Contractile Force (mN) Quantiles - Q3 (>0.16 and ≤0.43) (9)	hiPSC-CM Backbone Media - iCell Maintenance (86)	0.00109	0.99019902	0.00141	0.893289329	Average Maturation	0.893289329	FALSE	FALSE
Contractile Force (mN) Quantiles - Q3 (>0.16 and ≤0.43) (9)	Day of Insulin Addition - not 21 (14)	0.00107	0.329232923	0.0015	0.316731673	Average Maturation	0.316731673	FALSE	FALSE
Contractile Force (mN) Quantiles - Q3 (>0.16 and ≤0.43) (9)	Pharmacological Intervention - Class IV Antiarrhythmics (Ca2+ Channel Blockers - AV Nodal Block) (30)	0.00106	0.571857186	0.00068	0.681868187	Average Maturation	0.571857186	FALSE	FALSE
Contractile Force (mN) Quantiles - Q3 (>0.16 and ≤0.43) (9)	3D Platform - Scaffold Free (43)	0.00104	0.757475748	0.00163	0.650065007	Average Maturation	0.650065007	FALSE	FALSE
Contractile Force (mN) Quantiles - Q3 (>0.16 and ≤0.43) (9)	Pharmacological Intervention - Isoproterenol (71)	0.00104	0.98029803	0.00604	0.226422642	Average Maturation	0.226422642	FALSE	FALSE
Contractile Force (mN) Quantiles - Q3 (>0.16 and ≤0.43) (9)	3D Stromal Cell Source - Human Fibroblast (38)	0.00101	0.675467547	0.00096	0.697669767	Average Maturation	0.675467547	FALSE	FALSE
Contractile Force (mN) Quantiles - Q3 (>0.16 and ≤0.43) (9)	Sarcomere Length (um) Quantiles - Q5 (>1.01 and ≤1.64) (14)	0.00099	0.332533253	0.00132	0.329032903	Average Maturation	0.329032903	FALSE	FALSE
Contractile Force (mN) Quantiles - Q3 (>0.16 and ≤0.43) (9)	Wnt Induction Duration (days) Quantiles - Q2 (>1 and ≤2) (75)	0.00097	0.98949895	0.00334	0.546754675	Average Maturation	0.546754675	FALSE	FALSE
Contractile Force (mN) Quantiles - Q3 (>0.16 and ≤0.43) (9)	Action Potential Amplitude (mV) Quantiles - Q2 (>100 and ≤110) (10)	0.00094	0.250925093	0.00065	0.299829983	Average Maturation	0.250925093	FALSE	FALSE
Contractile Force (mN) Quantiles - Q3 (>0.16 and ≤0.43) (9)	hiPSC-CM Media Supplement - Albumin (28)	0.0009	0.558855886	0.00179	0.471947195	Average Maturation	0.471947195	FALSE	FALSE
Contractile Force (mN) Quantiles - Q3 (>0.16 and ≤0.43) (9)	hiPSC-CM Purification Duration (days) Quantiles - Q1 (>4 and ≤20) (31)	0.00086	0.614761476	0.00053	0.716571657	Average Maturation	0.614761476	FALSE	FALSE
Contractile Force (mN) Quantiles - Q3 (>0.16 and ≤0.43) (9)	Cell Line - iCell (47)	0.00084	0.873987399	0.00112	0.777577758	Average Maturation	0.777577758	FALSE	FALSE
Contractile Force (mN) Quantiles - Q3 (>0.16 and ≤0.43) (9)	3D Tissue Media - RPMI-1640 (72)	0.00084	0.99319932	0.00054	0.97509751	Average Maturation	0.97509751	FALSE	FALSE
Contractile Force (mN) Quantiles - Q3 (>0.16 and ≤0.43) (9)	Cell Line Ancestry - Caucasian (41)	0.00083	0.802080208	0.00601	0.153515352	Average Maturation	0.153515352	FALSE	FALSE
Contractile Force (mN) Quantiles - Q3 (>0.16 and ≤0.43) (9)	Differentiation Purity (%) Quantiles - Q1 (>95 and ≤99) (22)	0.00083	0.456745675	0.00334	0.255625563	Average Maturation	0.255625563	FALSE	FALSE
Contractile Force (mN) Quantiles - Q3 (>0.16 and ≤0.43) (9)	Publication Year - 2019 (57)	0.00077	0.9739974	0.00137	0.805580558	Average Maturation	0.805580558	FALSE	FALSE
Contractile Force (mN) Quantiles - Q3 (>0.16 and ≤0.43) (9)	Cell Coculture - Cardiomyocyte (157)	0.00077	0.99989999	0.00051	0.99939994	Average Maturation	0.99939994	FALSE	FALSE
Contractile Force (mN) Quantiles - Q3 (>0.16 and ≤0.43) (9)	Seeding Confluency 3D (%) - 90 to 94 (13)	0.00073	0.326132613	0.00188	0.286128613	Average Maturation	0.286128613	FALSE	FALSE
Contractile Force (mN) Quantiles - Q3 (>0.16 and ≤0.43) (9)	Max Capture Rate of Paced CMs (Hz) Quantiles - Q1 (>2.9 and ≤6.9) (7)	0.00072	0.187118712	0	0.360436044	Average Maturation	0.187118712	FALSE	FALSE
Contractile Force (mN) Quantiles - Q3 (>0.16 and ≤0.43) (9)	3D Platform - Collagen (38)	0.00069	0.794079408	0.00171	0.606460646	Average Maturation	0.606460646	FALSE	FALSE
Contractile Force (mN) Quantiles - Q3 (>0.16 and ≤0.43) (9)	Number of Cell Lines - 3 (29)	0.00068	0.620362036	0.0008	0.641164116	Average Maturation	0.620362036	FALSE	FALSE
Contractile Force (mN) Quantiles - Q3 (>0.16 and ≤0.43) (9)	Metabolic Component Category - Fatty Acids and Lipids (21)	0.00067	0.483448345	0.00255	0.332433243	Average Maturation	0.332433243	FALSE	FALSE
Contractile Force (mN) Quantiles - Q3 (>0.16 and ≤0.43) (9)	3D CM Ratio (CM-EC-SC) Quantiles - Q3 (>9 and ≤75) (48)	0.00067	0.901190119	0.00185	0.651265127	Average Maturation	0.651265127	FALSE	FALSE
Contractile Force (mN) Quantiles - Q3 (>0.16 and ≤0.43) (9)	Contractile Stress (mN/mm2) Quantiles - Q1 (>3.95 and ≤50) (10)	0.00066	0.261126113	0	0.463246325	Average Maturation	0.261126113	FALSE	FALSE
Contractile Force (mN) Quantiles - Q3 (>0.16 and ≤0.43) (9)	Day of Insulin Addition - not 17 (12)	0.00065	0.315331533	0.00053	0.386038604	Average Maturation	0.315331533	FALSE	FALSE
Contractile Force (mN) Quantiles - Q3 (>0.16 and ≤0.43) (9)	Differentiation Purity (%) Quantiles - Q3 (>85 and ≤90) (34)	0.00064	0.741274127	0.0004	0.816381638	Average Maturation	0.741274127	FALSE	FALSE
Contractile Force (mN) Quantiles - Q3 (>0.16 and ≤0.43) (9)	Coating for Replating - Geltrex (10)	0.0006	0.264426443	0	0.498249825	Average Maturation	0.264426443	FALSE	FALSE
Contractile Force (mN) Quantiles - Q3 (>0.16 and ≤0.43) (9)	Seeding Confluency (%) - 70 to 79 (11)	0.00059	0.289728973	0	0.528152815	Average Maturation	0.289728973	FALSE	FALSE
Contractile Force (mN) Quantiles - Q3 (>0.16 and ≤0.43) (9)	Insulin Withdrawal Duration (days) Quantiles - Q1 (>4 and ≤10) (11)	0.00058	0.295729573	0	0.535853585	Average Maturation	0.295729573	FALSE	FALSE
Contractile Force (mN) Quantiles - Q3 (>0.16 and ≤0.43) (9)	Pharmacological Intervention - E4031 (22)	0.00058	0.514051405	0.00169	0.414241424	Average Maturation	0.414241424	FALSE	FALSE
Contractile Force (mN) Quantiles - Q3 (>0.16 and ≤0.43) (9)	Electrophysiology Analysis Method - Optical Mapping (39)	0.00053	0.851485149	0.00107	0.720072007	Average Maturation	0.720072007	FALSE	FALSE
Contractile Force (mN) Quantiles - Q3 (>0.16 and ≤0.43) (9)	Metabolic Component Category - Signaling Pathway Regulators (6)	0.00052	0.167816782	0	0.309830983	Average Maturation	0.167816782	FALSE	FALSE
Contractile Force (mN) Quantiles - Q3 (>0.16 and ≤0.43) (9)	Cell Coculture - Endothelial Cell (35)	0.00051	0.754775478	0	0.935193519	Average Maturation	0.754775478	FALSE	FALSE
Contractile Force (mN) Quantiles - Q3 (>0.16 and ≤0.43) (9)	Calcium Flux Amplitude (F/F0) Quantiles - Q4 (>0.25 and ≤0.9) (10)	0.0005	0.275027503	0.0007	0.288028803	Average Maturation	0.275027503	FALSE	FALSE
Contractile Force (mN) Quantiles - Q3 (>0.16 and ≤0.43) (9)	3D EC Ratio (CM-EC-SC) Quantiles - Q1 (>0 and ≤91) (31)	0.00049	0.707970797	0.0009	0.635463546	Average Maturation	0.635463546	FALSE	FALSE
Contractile Force (mN) Quantiles - Q3 (>0.16 and ≤0.43) (9)	Beat Rate (bpm) Quantiles - Q4 (<60 and ≥45) (11)	0.00049	0.301730173	0.00047	0.346934693	Average Maturation	0.301730173	FALSE	FALSE
Contractile Force (mN) Quantiles - Q3 (>0.16 and ≤0.43) (9)	hiPSC-CM Backbone Media - DMEM (18)	0.00045	0.470347035	0	0.693369337	Average Maturation	0.470347035	FALSE	FALSE
Contractile Force (mN) Quantiles - Q3 (>0.16 and ≤0.43) (9)	Cell Line - Cor.4U (16)	0.00044	0.444844484	0.0006	0.465946595	Average Maturation	0.444844484	FALSE	FALSE
Contractile Force (mN) Quantiles - Q3 (>0.16 and ≤0.43) (9)	Pharmacological Intervention - QT-Prolonging Drugs (36)	0.00043	0.836583658	0	0.95079508	Average Maturation	0.836583658	FALSE	FALSE
Contractile Force (mN) Quantiles - Q3 (>0.16 and ≤0.43) (9)	Metabolic Component - Taurine (7)	0.00043	0.210921092	0	0.365836584	Average Maturation	0.210921092	FALSE	FALSE
Contractile Force (mN) Quantiles - Q3 (>0.16 and ≤0.43) (9)	Electrophysiology Analysis Method - Genetic (3)	0.00043	0.094409441	0	0.178417842	Average Maturation	0.094409441	FALSE	FALSE
Contractile Force (mN) Quantiles - Q3 (>0.16 and ≤0.43) (9)	Journal - Tissue Eng Part A (4)	0.00043	0.124012401	0.00084	0.118311831	Average Maturation	0.118311831	FALSE	FALSE
Contractile Force (mN) Quantiles - Q3 (>0.16 and ≤0.43) (9)	Differentiation Purity (%) Quantiles - Q2 (>90 and ≤95) (27)	0.00042	0.659065907	0.00042	0.702870287	Average Maturation	0.659065907	FALSE	FALSE
Contractile Force (mN) Quantiles - Q3 (>0.16 and ≤0.43) (9)	Wnt Induction Duration (days) - 5 days (8)	0.00042	0.247324732	0	0.437543754	Average Maturation	0.247324732	FALSE	FALSE
Contractile Force (mN) Quantiles - Q3 (>0.16 and ≤0.43) (9)	Pharmacological Intervention - Class Ic Antiarrhythmics (Na+ Channel Blockers - Strong Blockade) (9)	0.00041	0.271827183	0.00074	0.259025903	Average Maturation	0.259025903	FALSE	FALSE
Contractile Force (mN) Quantiles - Q3 (>0.16 and ≤0.43) (9)	New Media for Maturation - F12 (7)	0.00041	0.217021702	0	0.366436644	Average Maturation	0.217021702	FALSE	FALSE
Contractile Force (mN) Quantiles - Q3 (>0.16 and ≤0.43) (9)	3D Estimated Tissue Size (mm2) Quantiles - Q5 (>0.01 and ≤0.13) (28)	0.00039	0.726672667	0.0005	0.717571757	Average Maturation	0.717571757	FALSE	FALSE
Contractile Force (mN) Quantiles - Q3 (>0.16 and ≤0.43) (9)	Seeding Confluency (%) - 85 to 89 (43)	0.00039	0.930193019	0.00057	0.843384338	Average Maturation	0.843384338	FALSE	FALSE
Contractile Force (mN) Quantiles - Q3 (>0.16 and ≤0.43) (9)	Sarcomere Length (um) Quantiles - Q1 (>1.95 and ≤2.5) (13)	0.00038	0.389138914	0.00108	0.328932893	Average Maturation	0.328932893	FALSE	FALSE
Contractile Force (mN) Quantiles - Q3 (>0.16 and ≤0.43) (9)	hiPSC-CM Maturation Media - F12 (10)	0.00038	0.309230923	0.00065	0.299029903	Average Maturation	0.299029903	FALSE	FALSE
Contractile Force (mN) Quantiles - Q3 (>0.16 and ≤0.43) (9)	Pharmacological Intervention - Epinephrine (11)	0.00038	0.332233223	0.00067	0.321632163	Average Maturation	0.321632163	FALSE	FALSE
Contractile Force (mN) Quantiles - Q3 (>0.16 and ≤0.43) (9)	Pharmacological Intervention - Verapamil (27)	0.00038	0.689068907	0.00184	0.468346835	Average Maturation	0.468346835	FALSE	FALSE
Contractile Force (mN) Quantiles - Q3 (>0.16 and ≤0.43) (9)	Resting Membrane Potential (mV) Quantiles - Q4 (<-60 and ≥-66) (9)	0.00035	0.281928193	2.00E-05	0.431243124	Average Maturation	0.281928193	FALSE	FALSE
Contractile Force (mN) Quantiles - Q3 (>0.16 and ≤0.43) (9)	Resting Membrane Potential (mV) Quantiles - Q1 (<-78 and ≥-85) (12)	0.00034	0.370237024	0.00115	0.297229723	Average Maturation	0.297229723	FALSE	FALSE
Contractile Force (mN) Quantiles - Q3 (>0.16 and ≤0.43) (9)	Cell Line - 253G1 (10)	0.00034	0.318131813	0.00052	0.324632463	Average Maturation	0.318131813	FALSE	FALSE
Contractile Force (mN) Quantiles - Q3 (>0.16 and ≤0.43) (9)	Conduction Velocity from Calcium Imaging (cm/s) Quantiles - Q1 (>17 and ≤44) (5)	0.00033	0.161116112	0	0.257525753	Average Maturation	0.161116112	FALSE	FALSE
Contractile Force (mN) Quantiles - Q3 (>0.16 and ≤0.43) (9)	Seeding Confluency 2D (%) - 70 to 79 (6)	0.00029	0.215521552	0	0.319131913	Average Maturation	0.215521552	FALSE	FALSE
Contractile Force (mN) Quantiles - Q3 (>0.16 and ≤0.43) (9)	Purification Protocol - Cell Sorting (7)	0.00029	0.257925793	0	0.366536654	Average Maturation	0.257925793	FALSE	FALSE
Contractile Force (mN) Quantiles - Q3 (>0.16 and ≤0.43) (9)	hiPSC-CM Purification Duration (days) - >9 days (5)	0.00028	0.185118512	0.00037	0.199919992	Average Maturation	0.185118512	FALSE	FALSE
Contractile Force (mN) Quantiles - Q3 (>0.16 and ≤0.43) (9)	Seeding Confluency (%) - 80 to 84 (12)	0.00027	0.400540054	0.00049	0.368336834	Average Maturation	0.368336834	FALSE	FALSE
Contractile Force (mN) Quantiles - Q3 (>0.16 and ≤0.43) (9)	Beat Rate (bpm) Quantiles - Q3 (<45 and ≥38.8) (13)	0.00027	0.433843384	0.00042	0.428742874	Average Maturation	0.428742874	FALSE	FALSE
Contractile Force (mN) Quantiles - Q3 (>0.16 and ≤0.43) (9)	Disease Modelling - Hypertrophic Cardiomyopathy (6)	0.00027	0.211421142	0	0.305730573	Average Maturation	0.211421142	FALSE	FALSE
Contractile Force (mN) Quantiles - Q3 (>0.16 and ≤0.43) (9)	Publication Year - 2015 (19)	0.00027	0.571057106	0.00042	0.567956796	Average Maturation	0.567956796	FALSE	FALSE
Contractile Force (mN) Quantiles - Q3 (>0.16 and ≤0.43) (9)	Insulin Start Day - 0 (7)	0.00026	0.276927693	0	0.395939594	Average Maturation	0.276927693	FALSE	FALSE
Contractile Force (mN) Quantiles - Q3 (>0.16 and ≤0.43) (9)	Day of Insulin Addition - not 23 (10)	0.00025	0.361336134	0.00029	0.392039204	Average Maturation	0.361336134	FALSE	FALSE
Contractile Force (mN) Quantiles - Q3 (>0.16 and ≤0.43) (9)	Journal - Sci Adv (3)	0.00025	0.120912091	0.00038	0.124412441	Average Maturation	0.120912091	FALSE	FALSE
Contractile Force (mN) Quantiles - Q3 (>0.16 and ≤0.43) (9)	hiPSC-CM Media Supplement - Rare (5)	0.00025	0.208220822	0	0.289228923	Average Maturation	0.208220822	FALSE	FALSE
Contractile Force (mN) Quantiles - Q3 (>0.16 and ≤0.43) (9)	Maturation Strategy - Mechanical (36)	0.00023	0.911491149	0	0.95639564	Average Maturation	0.911491149	FALSE	FALSE
Contractile Force (mN) Quantiles - Q3 (>0.16 and ≤0.43) (9)	Insulin Start Day - 5 (14)	0.00023	0.490849085	0.00038	0.473447345	Average Maturation	0.473447345	FALSE	FALSE
Contractile Force (mN) Quantiles - Q3 (>0.16 and ≤0.43) (9)	hiPSC-CM Media Supplement - Mercaptoethanol (10)	0.00022	0.383538354	0	0.487348735	Average Maturation	0.383538354	FALSE	FALSE
Contractile Force (mN) Quantiles - Q3 (>0.16 and ≤0.43) (9)	Disease Modelling - Genetic Disorders (18)	0.00021	0.604160416	0	0.722472247	Average Maturation	0.604160416	FALSE	FALSE
Contractile Force (mN) Quantiles - Q3 (>0.16 and ≤0.43) (9)	hiPSC Matrix Coating - Vitronectin (10)	0.00021	0.386338634	0	0.492149215	Average Maturation	0.386338634	FALSE	FALSE
Contractile Force (mN) Quantiles - Q3 (>0.16 and ≤0.43) (9)	hiPSC Backbone Media - Conditioned (12)	0.00021	0.439843984	0	0.555155516	Average Maturation	0.439843984	FALSE	FALSE
Contractile Force (mN) Quantiles - Q3 (>0.16 and ≤0.43) (9)	hiPSC-CM Media Supplement - iCell Maintenance Medium (41)	0.0002	0.96609661	3.00E-05	0.95939594	Average Maturation	0.95939594	FALSE	FALSE
Contractile Force (mN) Quantiles - Q3 (>0.16 and ≤0.43) (9)	Publication Year - 2021 (43)	0.00019	0.98469847	0.00163	0.651565157	Average Maturation	0.651565157	FALSE	FALSE
Contractile Force (mN) Quantiles - Q3 (>0.16 and ≤0.43) (9)	3D Estimated Tissue Size (mm2) Quantiles - Q1 (>26.2 and ≤3500) (27)	0.00018	0.799579958	0.00059	0.647464746	Average Maturation	0.647464746	FALSE	FALSE
Contractile Force (mN) Quantiles - Q3 (>0.16 and ≤0.43) (9)	hiPSC Backbone Media - StemFit (5)	0.00017	0.218521852	0	0.270427043	Average Maturation	0.218521852	FALSE	FALSE
Contractile Force (mN) Quantiles - Q3 (>0.16 and ≤0.43) (9)	hiPSC-CM Media Supplement - FBS (16)	0.00017	0.572157216	0.00012	0.606860686	Average Maturation	0.572157216	FALSE	FALSE
Contractile Force (mN) Quantiles - Q3 (>0.16 and ≤0.43) (9)	Journal - PLoS One (9)	0.00013	0.391739174	0	0.447744774	Average Maturation	0.391739174	FALSE	FALSE
Contractile Force (mN) Quantiles - Q3 (>0.16 and ≤0.43) (9)	Journal - J Tissue Eng (4)	0.00013	0.190919092	0.00066	0.125912591	Average Maturation	0.125912591	FALSE	FALSE
Contractile Force (mN) Quantiles - Q3 (>0.16 and ≤0.43) (9)	hiPSC-CM Media Supplement - GlutaMax (8)	0.00013	0.365336534	0	0.417541754	Average Maturation	0.365336534	FALSE	FALSE
Contractile Force (mN) Quantiles - Q3 (>0.16 and ≤0.43) (9)	3D Platform - Fibronectin (3)	0.00013	0.143414341	0.00019	0.142914291	Average Maturation	0.142914291	FALSE	FALSE
Contractile Force (mN) Quantiles - Q3 (>0.16 and ≤0.43) (9)	3D Tissue Media - Rare (13)	0.00012	0.510451045	7.00E-05	0.538553855	Average Maturation	0.510451045	FALSE	FALSE
Contractile Force (mN) Quantiles - Q3 (>0.16 and ≤0.43) (9)	Metabolic Component - Nonessential Amino Acids (6)	0.0001	0.269426943	7.00E-05	0.278827883	Average Maturation	0.269426943	FALSE	FALSE
Contractile Force (mN) Quantiles - Q3 (>0.16 and ≤0.43) (9)	Metabolic Component Category - Amino Acids and Derivatives (9)	9.00E-05	0.409240924	0	0.455745575	Average Maturation	0.409240924	FALSE	FALSE
Contractile Force (mN) Quantiles - Q3 (>0.16 and ≤0.43) (9)	Differentiation Purity Assessment - Flow Cytometry SIRPA+ (4)	9.00E-05	0.199619962	0	0.226622662	Average Maturation	0.199619962	FALSE	FALSE
Contractile Force (mN) Quantiles - Q3 (>0.16 and ≤0.43) (9)	Pharmacological Intervention - Class Ib Antiarrhythmics (Na+ Channel Blockers - Weak Blockade) (9)	8.00E-05	0.391839184	0	0.425242524	Average Maturation	0.391839184	FALSE	FALSE
Contractile Force (mN) Quantiles - Q3 (>0.16 and ≤0.43) (9)	3D Platform - 3D printed (9)	8.00E-05	0.401240124	0	0.432243224	Average Maturation	0.401240124	FALSE	FALSE
Contractile Force (mN) Quantiles - Q3 (>0.16 and ≤0.43) (9)	hiPSC-CM Media Supplement - Nonessential Amino Acids (8)	6.00E-05	0.394439444	0	0.410041004	Average Maturation	0.394439444	FALSE	FALSE
Contractile Force (mN) Quantiles - Q3 (>0.16 and ≤0.43) (9)	Disease Modelling - Fibrotic (4)	5.00E-05	0.218521852	0	0.229722972	Average Maturation	0.218521852	FALSE	FALSE
Contractile Force (mN) Quantiles - Q3 (>0.16 and ≤0.43) (9)	Electrophysiology Analysis Method - Microelectrode (31)	3.00E-05	0.946894689	0.0009	0.665466547	Average Maturation	0.665466547	FALSE	FALSE
Contractile Force (mN) Quantiles - Q3 (>0.16 and ≤0.43) (9)	Calcium Flux Amplitude (F/F0) Quantiles - Q3 (>0.9 and ≤1.6) (10)	3.00E-05	0.502250225	0	0.508850885	Average Maturation	0.502250225	FALSE	FALSE
Contractile Force (mN) Quantiles - Q3 (>0.16 and ≤0.43) (9)	Wnt Inhibitor Duration (days) - 5 days (6)	2.00E-05	0.313631363	0	0.322832283	Average Maturation	0.313631363	FALSE	FALSE
Contractile Force (mN) Quantiles - Q3 (>0.16 and ≤0.43) (9)	Publication Year - 2024 (7)	0	0.354735474	0	0.351535154	Average Maturation	0.351535154	FALSE	FALSE
Contractile Force (mN) Quantiles - Q3 (>0.16 and ≤0.43) (9)	Publication Year - 2014 (3)	0	0.166616662	0	0.165516552	Average Maturation	0.165516552	FALSE	FALSE
Contractile Force (mN) Quantiles - Q3 (>0.16 and ≤0.43) (9)	Journal - Biomaterials (16)	0	0.682668267	0	0.672367237	Average Maturation	0.672367237	FALSE	FALSE
Contractile Force (mN) Quantiles - Q3 (>0.16 and ≤0.43) (9)	Journal - Nat Commun (13)	0	0.585158516	0	0.580958096	Average Maturation	0.580958096	FALSE	FALSE
Contractile Force (mN) Quantiles - Q3 (>0.16 and ≤0.43) (9)	Journal - Stem Cells (11)	0	0.518551855	0	0.516651665	Average Maturation	0.516651665	FALSE	FALSE
Contractile Force (mN) Quantiles - Q3 (>0.16 and ≤0.43) (9)	Journal - Acta Biomater (10)	0	0.489148915	0	0.483248325	Average Maturation	0.483248325	FALSE	FALSE
Contractile Force (mN) Quantiles - Q3 (>0.16 and ≤0.43) (9)	Journal - Stem Cell Res (8)	0	0.407340734	0	0.407140714	Average Maturation	0.407140714	FALSE	FALSE
Contractile Force (mN) Quantiles - Q3 (>0.16 and ≤0.43) (9)	Journal - Biomater Sci (7)	0	0.367736774	0	0.366036604	Average Maturation	0.366036604	FALSE	FALSE
Contractile Force (mN) Quantiles - Q3 (>0.16 and ≤0.43) (9)	Journal - Cell Rep (6)	0	0.323232323	0	0.315431543	Average Maturation	0.315431543	FALSE	FALSE
Contractile Force (mN) Quantiles - Q3 (>0.16 and ≤0.43) (9)	Journal - Tissue Eng Part C Methods (6)	0	0.326532653	0	0.326332633	Average Maturation	0.326332633	FALSE	FALSE
Contractile Force (mN) Quantiles - Q3 (>0.16 and ≤0.43) (9)	Journal - Circ Res (5)	0	0.271427143	0	0.268426843	Average Maturation	0.268426843	FALSE	FALSE
Contractile Force (mN) Quantiles - Q3 (>0.16 and ≤0.43) (9)	Journal - Nat Biomed Eng (5)	0	0.270027003	0	0.272827283	Average Maturation	0.270027003	FALSE	FALSE
Contractile Force (mN) Quantiles - Q3 (>0.16 and ≤0.43) (9)	Journal - ACS Appl Mater Interfaces (4)	0	0.226222622	0	0.222022202	Average Maturation	0.222022202	FALSE	FALSE
Contractile Force (mN) Quantiles - Q3 (>0.16 and ≤0.43) (9)	Journal - Toxicological Sciences (4)	0	0.224622462	0	0.219421942	Average Maturation	0.219421942	FALSE	FALSE
Contractile Force (mN) Quantiles - Q3 (>0.16 and ≤0.43) (9)	Journal - Am J Physiol Heart Circ Physiol (4)	0	0.231323132	0	0.230723072	Average Maturation	0.230723072	FALSE	FALSE
Contractile Force (mN) Quantiles - Q3 (>0.16 and ≤0.43) (9)	Journal - Biosens Bioelectron (4)	0	0.225022502	0	0.223422342	Average Maturation	0.223422342	FALSE	FALSE
Contractile Force (mN) Quantiles - Q3 (>0.16 and ≤0.43) (9)	Journal - J Mol Cell Cardiol (4)	0	0.229322932	0	0.230823082	Average Maturation	0.229322932	FALSE	FALSE
Contractile Force (mN) Quantiles - Q3 (>0.16 and ≤0.43) (9)	Journal - Lab Chip (4)	0	0.223322332	0	0.220222022	Average Maturation	0.220222022	FALSE	FALSE
Contractile Force (mN) Quantiles - Q3 (>0.16 and ≤0.43) (9)	Journal - Sci Transl Med (3)	0	0.186218622	0	0.187118712	Average Maturation	0.186218622	FALSE	FALSE
Contractile Force (mN) Quantiles - Q3 (>0.16 and ≤0.43) (9)	Journal - Int J Mol Sci (3)	0	0.177817782	0	0.181718172	Average Maturation	0.177817782	FALSE	FALSE
Contractile Force (mN) Quantiles - Q3 (>0.16 and ≤0.43) (9)	Journal - J Biomed Mater Res A (3)	0	0.170717072	0	0.170017002	Average Maturation	0.170017002	FALSE	FALSE
Contractile Force (mN) Quantiles - Q3 (>0.16 and ≤0.43) (9)	Journal - Stem Cell Res Ther (3)	0	0.176417642	0	0.172517252	Average Maturation	0.172517252	FALSE	FALSE
Contractile Force (mN) Quantiles - Q3 (>0.16 and ≤0.43) (9)	Journal - Stem Cells Int (3)	0	0.170817082	0	0.162416242	Average Maturation	0.162416242	FALSE	FALSE
Contractile Force (mN) Quantiles - Q3 (>0.16 and ≤0.43) (9)	Journal - Front Cell Dev Biol (3)	0	0.164216422	0	0.163716372	Average Maturation	0.163716372	FALSE	FALSE
Contractile Force (mN) Quantiles - Q3 (>0.16 and ≤0.43) (9)	Journal - ACS Biomater Sci Eng (3)	0	0.175617562	0	0.175317532	Average Maturation	0.175317532	FALSE	FALSE
Contractile Force (mN) Quantiles - Q3 (>0.16 and ≤0.43) (9)	Journal - Nano Lett (3)	0	0.184718472	0	0.188318832	Average Maturation	0.184718472	FALSE	FALSE
Contractile Force (mN) Quantiles - Q3 (>0.16 and ≤0.43) (9)	Journal - Stem Cells Transl Med (3)	0	0.172017202	0	0.168416842	Average Maturation	0.168416842	FALSE	FALSE
Contractile Force (mN) Quantiles - Q3 (>0.16 and ≤0.43) (9)	Cell Line - 201B7 (9)	0	0.438143814	0	0.436443644	Average Maturation	0.436443644	FALSE	FALSE
Contractile Force (mN) Quantiles - Q3 (>0.16 and ≤0.43) (9)	Cell Line - iCell2 (8)	0	0.403540354	0	0.408240824	Average Maturation	0.403540354	FALSE	FALSE
Contractile Force (mN) Quantiles - Q3 (>0.16 and ≤0.43) (9)	Cell Line - BJ1 (7)	0	0.365136514	0	0.362836284	Average Maturation	0.362836284	FALSE	FALSE
Contractile Force (mN) Quantiles - Q3 (>0.16 and ≤0.43) (9)	Cell Line - Cellapy (4)	0	0.219121912	0	0.216021602	Average Maturation	0.216021602	FALSE	FALSE
Contractile Force (mN) Quantiles - Q3 (>0.16 and ≤0.43) (9)	Cell Line - BJ RiPS (4)	0	0.222022202	0	0.216921692	Average Maturation	0.216921692	FALSE	FALSE
Contractile Force (mN) Quantiles - Q3 (>0.16 and ≤0.43) (9)	Cell Line - 201B6 (3)	0	0.183118312	0	0.186918692	Average Maturation	0.183118312	FALSE	FALSE
Contractile Force (mN) Quantiles - Q3 (>0.16 and ≤0.43) (9)	Number of Cell Lines - >5 (9)	0	0.440744074	0	0.442344234	Average Maturation	0.440744074	FALSE	FALSE
Contractile Force (mN) Quantiles - Q3 (>0.16 and ≤0.43) (9)	hiPSC Matrix Coating - MEF feeder cells (8)	0	0.425942594	0	0.414041404	Average Maturation	0.414041404	FALSE	FALSE
Contractile Force (mN) Quantiles - Q3 (>0.16 and ≤0.43) (9)	hiPSC Matrix Coating - Rare (8)	0	0.421942194	0	0.422942294	Average Maturation	0.421942194	FALSE	FALSE
Contractile Force (mN) Quantiles - Q3 (>0.16 and ≤0.43) (9)	hiPSC Backbone Media - DMEM (10)	0	0.493949395	0	0.494249425	Average Maturation	0.493949395	FALSE	FALSE
Contractile Force (mN) Quantiles - Q3 (>0.16 and ≤0.43) (9)	hiPSC Backbone Media - StemFlex (5)	0	0.256525653	0	0.253625363	Average Maturation	0.253625363	FALSE	FALSE
Contractile Force (mN) Quantiles - Q3 (>0.16 and ≤0.43) (9)	Seeding Confluency 2D (%) - 80 to 84 (5)	0	0.275127513	0	0.276427643	Average Maturation	0.275127513	FALSE	FALSE
Contractile Force (mN) Quantiles - Q3 (>0.16 and ≤0.43) (9)	Seeding Confluency 3D (%) - 80 to 84 (5)	0	0.276127613	0	0.277027703	Average Maturation	0.276127613	FALSE	FALSE
Contractile Force (mN) Quantiles - Q3 (>0.16 and ≤0.43) (9)	Seeding Confluency 2D (%) - 85 to 89 (26)	0	0.885388539	0	0.864686469	Average Maturation	0.864686469	FALSE	FALSE
Contractile Force (mN) Quantiles - Q3 (>0.16 and ≤0.43) (9)	Seeding Confluency 3D (%) - 85 to 89 (12)	0	0.549554955	0	0.551255126	Average Maturation	0.549554955	FALSE	FALSE
Contractile Force (mN) Quantiles - Q3 (>0.16 and ≤0.43) (9)	Seeding Confluency 2D (%) - 90 to 94 (12)	0	0.553055306	0	0.550455046	Average Maturation	0.550455046	FALSE	FALSE
Contractile Force (mN) Quantiles - Q3 (>0.16 and ≤0.43) (9)	Seeding Confluency 2D (%) - 95 to 100 (6)	0	0.318831883	0	0.326632663	Average Maturation	0.318831883	FALSE	FALSE
Contractile Force (mN) Quantiles - Q3 (>0.16 and ≤0.43) (9)	Seeding Confluency 3D (%) - 95 to 100 (13)	0	0.578457846	0	0.569056906	Average Maturation	0.569056906	FALSE	FALSE
Contractile Force (mN) Quantiles - Q3 (>0.16 and ≤0.43) (9)	Seeding Confluency 2D (%) - Rare (13)	0	0.575057506	0	0.571357136	Average Maturation	0.571357136	FALSE	FALSE
Contractile Force (mN) Quantiles - Q3 (>0.16 and ≤0.43) (9)	hiPSC-CM Backbone Media - StemPro-34 (14)	0	0.636263626	0	0.633563356	Average Maturation	0.633563356	FALSE	FALSE
Contractile Force (mN) Quantiles - Q3 (>0.16 and ≤0.43) (9)	hiPSC-CM Backbone Media - Commercial CM Kit (12)	0	0.565156516	0	0.564656466	Average Maturation	0.564656466	FALSE	FALSE
Contractile Force (mN) Quantiles - Q3 (>0.16 and ≤0.43) (9)	hiPSC-CM Backbone Media - Rare (10)	0	0.460946095	0	0.458645865	Average Maturation	0.458645865	FALSE	FALSE
Contractile Force (mN) Quantiles - Q3 (>0.16 and ≤0.43) (9)	hiPSC-CM Backbone Media - Cor.4U Complete (6)	0	0.325332533	0	0.327732773	Average Maturation	0.325332533	FALSE	FALSE
Contractile Force (mN) Quantiles - Q3 (>0.16 and ≤0.43) (9)	hiPSC-CM Media Supplement - L-glutamine (19)	0	0.753475348	0	0.732873287	Average Maturation	0.732873287	FALSE	FALSE
Contractile Force (mN) Quantiles - Q3 (>0.16 and ≤0.43) (9)	hiPSC-CM Media Supplement - VEGF (4)	0	0.208420842	0	0.208420842	Average Maturation	0.208420842	FALSE	FALSE
Contractile Force (mN) Quantiles - Q3 (>0.16 and ≤0.43) (9)	hiPSC-CM Media Supplement - bFGF (3)	0	0.159515952	0	0.165316532	Average Maturation	0.159515952	FALSE	FALSE
Contractile Force (mN) Quantiles - Q3 (>0.16 and ≤0.43) (9)	Wnt Induction - StemCell Diff Kit (4)	0	0.232523252	0	0.234723472	Average Maturation	0.232523252	FALSE	FALSE
Contractile Force (mN) Quantiles - Q3 (>0.16 and ≤0.43) (9)	Wnt Induction - Rare (4)	0	0.228522852	0	0.221222122	Average Maturation	0.221222122	FALSE	FALSE
Contractile Force (mN) Quantiles - Q3 (>0.16 and ≤0.43) (9)	Wnt Induction - Wnt3a (3)	0	0.167516752	0	0.168416842	Average Maturation	0.167516752	FALSE	FALSE
Contractile Force (mN) Quantiles - Q3 (>0.16 and ≤0.43) (9)	Wnt Inhibitor - bFGF (8)	0	0.382538254	0	0.384038404	Average Maturation	0.382538254	FALSE	FALSE
Contractile Force (mN) Quantiles - Q3 (>0.16 and ≤0.43) (9)	Wnt Inhibitor - KY02111 (7)	0	0.356035604	0	0.354235424	Average Maturation	0.354235424	FALSE	FALSE
Contractile Force (mN) Quantiles - Q3 (>0.16 and ≤0.43) (9)	Wnt Inhibitor - BMP4 (7)	0	0.370037004	0	0.371437144	Average Maturation	0.370037004	FALSE	FALSE
Contractile Force (mN) Quantiles - Q3 (>0.16 and ≤0.43) (9)	Wnt Inhibitor - VEGF (3)	0	0.163416342	0	0.172417242	Average Maturation	0.163416342	FALSE	FALSE
Contractile Force (mN) Quantiles - Q3 (>0.16 and ≤0.43) (9)	Wnt Inhibitor - Rare (3)	0	0.162816282	0	0.167016702	Average Maturation	0.162816282	FALSE	FALSE
Contractile Force (mN) Quantiles - Q3 (>0.16 and ≤0.43) (9)	Wnt Inhibitor Duration (days) - 6 days (4)	0	0.231523152	0	0.231023102	Average Maturation	0.231023102	FALSE	FALSE
Contractile Force (mN) Quantiles - Q3 (>0.16 and ≤0.43) (9)	Day of Insulin Addition - not 24 (9)	0	0.445844584	0	0.435043504	Average Maturation	0.435043504	FALSE	FALSE
Contractile Force (mN) Quantiles - Q3 (>0.16 and ≤0.43) (9)	Day of Insulin Addition - not 25 (3)	0	0.172217222	0	0.176017602	Average Maturation	0.172217222	FALSE	FALSE
Contractile Force (mN) Quantiles - Q3 (>0.16 and ≤0.43) (9)	Insulin Start Day - 8 (15)	0	0.643964396	0	0.638963896	Average Maturation	0.638963896	FALSE	FALSE
Contractile Force (mN) Quantiles - Q3 (>0.16 and ≤0.43) (9)	Insulin Start Day - 4 (11)	0	0.508550855	0	0.500550055	Average Maturation	0.500550055	FALSE	FALSE
Contractile Force (mN) Quantiles - Q3 (>0.16 and ≤0.43) (9)	Insulin Start Day - 9 (10)	0	0.468046805	0	0.472347235	Average Maturation	0.468046805	FALSE	FALSE
Contractile Force (mN) Quantiles - Q3 (>0.16 and ≤0.43) (9)	Insulin Start Day - After 11 (7)	0	0.370437044	0	0.366936694	Average Maturation	0.366936694	FALSE	FALSE
Contractile Force (mN) Quantiles - Q3 (>0.16 and ≤0.43) (9)	Insulin Start Day - 3 (5)	0	0.278427843	0	0.279727973	Average Maturation	0.278427843	FALSE	FALSE
Contractile Force (mN) Quantiles - Q3 (>0.16 and ≤0.43) (9)	Insulin Start Day - 2 (4)	0	0.223122312	0	0.229022902	Average Maturation	0.223122312	FALSE	FALSE
Contractile Force (mN) Quantiles - Q3 (>0.16 and ≤0.43) (9)	Insulin Start Day - 11 (3)	0	0.175417542	0	0.179817982	Average Maturation	0.175417542	FALSE	FALSE
Contractile Force (mN) Quantiles - Q3 (>0.16 and ≤0.43) (9)	Insulin Withdrawal Duration (days) - 6 days (3)	0	0.167216722	0	0.166316632	Average Maturation	0.166316632	FALSE	FALSE
Contractile Force (mN) Quantiles - Q3 (>0.16 and ≤0.43) (9)	Insulin Withdrawal Duration (days) - 8 days (3)	0	0.164416442	0	0.168416842	Average Maturation	0.164416442	FALSE	FALSE
Contractile Force (mN) Quantiles - Q3 (>0.16 and ≤0.43) (9)	Purification Protocol - Antibiotic (4)	0	0.224322432	0	0.219921992	Average Maturation	0.219921992	FALSE	FALSE
Contractile Force (mN) Quantiles - Q3 (>0.16 and ≤0.43) (9)	hiPSC-CM Purification Duration (days) - 6 days (10)	0	0.505350535	0	0.503050305	Average Maturation	0.503050305	FALSE	FALSE
Contractile Force (mN) Quantiles - Q3 (>0.16 and ≤0.43) (9)	hiPSC-CM Purification Duration (days) - 5 days (6)	0	0.323532353	0	0.321832183	Average Maturation	0.321832183	FALSE	FALSE
Contractile Force (mN) Quantiles - Q3 (>0.16 and ≤0.43) (9)	hiPSC-CM Purification Duration (days) - 7 days (6)	0	0.344234423	0	0.344734473	Average Maturation	0.344234423	FALSE	FALSE
Contractile Force (mN) Quantiles - Q3 (>0.16 and ≤0.43) (9)	Differentiation Purity Assessment - IHC a-actinin (8)	0	0.409940994	0	0.404140414	Average Maturation	0.404140414	FALSE	FALSE
Contractile Force (mN) Quantiles - Q3 (>0.16 and ≤0.43) (9)	Differentiation Purity Assessment - IHC cTnT (7)	0	0.344734473	0	0.346034603	Average Maturation	0.344734473	FALSE	FALSE
Contractile Force (mN) Quantiles - Q3 (>0.16 and ≤0.43) (9)	Differentiation Purity Assessment - Flow Cytometry VCAM1+ (4)	0	0.221422142	0	0.223322332	Average Maturation	0.221422142	FALSE	FALSE
Contractile Force (mN) Quantiles - Q3 (>0.16 and ≤0.43) (9)	Differentiation Purity Assessment - Flow Cytometry cTnI+ (3)	0	0.174517452	0	0.175517552	Average Maturation	0.174517452	FALSE	FALSE
Contractile Force (mN) Quantiles - Q3 (>0.16 and ≤0.43) (9)	Differentiation Purity Assessment - Rare (3)	0	0.181418142	0	0.180018002	Average Maturation	0.180018002	FALSE	FALSE
Contractile Force (mN) Quantiles - Q3 (>0.16 and ≤0.43) (9)	New Media for Maturation - Commercial Kit (5)	0	0.281328133	0	0.281228123	Average Maturation	0.281228123	FALSE	FALSE
Contractile Force (mN) Quantiles - Q3 (>0.16 and ≤0.43) (9)	New Media for Maturation - Rare (4)	0	0.220322032	0	0.218421842	Average Maturation	0.218421842	FALSE	FALSE
Contractile Force (mN) Quantiles - Q3 (>0.16 and ≤0.43) (9)	hiPSC-CM Maturation Media - StemPro-34 (14)	0	0.612061206	0	0.594159416	Average Maturation	0.594159416	FALSE	FALSE
Contractile Force (mN) Quantiles - Q3 (>0.16 and ≤0.43) (9)	hiPSC-CM Maturation Media - Rare (9)	0	0.438643864	0	0.440944094	Average Maturation	0.438643864	FALSE	FALSE
Contractile Force (mN) Quantiles - Q3 (>0.16 and ≤0.43) (9)	hiPSC-CM Maturation Media - Cor.4U Complete (6)	0	0.325632563	0	0.326732673	Average Maturation	0.325632563	FALSE	FALSE
Contractile Force (mN) Quantiles - Q3 (>0.16 and ≤0.43) (9)	Coating for Replating - Gelatin (43)	0	0.99419942	0	0.98009801	Average Maturation	0.98009801	FALSE	FALSE
Contractile Force (mN) Quantiles - Q3 (>0.16 and ≤0.43) (9)	Coating for Replating - Rare (6)	0	0.318331833	0	0.322232223	Average Maturation	0.318331833	FALSE	FALSE
Contractile Force (mN) Quantiles - Q3 (>0.16 and ≤0.43) (9)	Coating for Replating - Laminin (5)	0	0.274127413	0	0.271627163	Average Maturation	0.271627163	FALSE	FALSE
Contractile Force (mN) Quantiles - Q3 (>0.16 and ≤0.43) (9)	Coating for Replating - Synthemax (3)	0	0.166316632	0	0.162916292	Average Maturation	0.162916292	FALSE	FALSE
Contractile Force (mN) Quantiles - Q3 (>0.16 and ≤0.43) (9)	Coating for Replating - Vitronectin (3)	0	0.169516952	0	0.173817382	Average Maturation	0.169516952	FALSE	FALSE
Contractile Force (mN) Quantiles - Q3 (>0.16 and ≤0.43) (9)	Metabolic Component - Fatty Acid (13)	0	0.594159416	0	0.582458246	Average Maturation	0.582458246	FALSE	FALSE
Contractile Force (mN) Quantiles - Q3 (>0.16 and ≤0.43) (9)	Metabolic Component - Creatine (7)	0	0.377137714	0	0.378437844	Average Maturation	0.377137714	FALSE	FALSE
Contractile Force (mN) Quantiles - Q3 (>0.16 and ≤0.43) (9)	Metabolic Component - L-carnitine (6)	0	0.316931693	0	0.314731473	Average Maturation	0.314731473	FALSE	FALSE
Contractile Force (mN) Quantiles - Q3 (>0.16 and ≤0.43) (9)	Metabolic Component - Galactose (4)	0	0.231623162	0	0.230323032	Average Maturation	0.230323032	FALSE	FALSE
Contractile Force (mN) Quantiles - Q3 (>0.16 and ≤0.43) (9)	Metabolic Component - Lactate (4)	0	0.228322832	0	0.228222822	Average Maturation	0.228222822	FALSE	FALSE
Contractile Force (mN) Quantiles - Q3 (>0.16 and ≤0.43) (9)	Metabolic Component - Rare (4)	0	0.221022102	0	0.225822582	Average Maturation	0.221022102	FALSE	FALSE
Contractile Force (mN) Quantiles - Q3 (>0.16 and ≤0.43) (9)	Metabolic Component - Insulin-Transferrin-Selenium (3)	0	0.179817982	0	0.179117912	Average Maturation	0.179117912	FALSE	FALSE
Contractile Force (mN) Quantiles - Q3 (>0.16 and ≤0.43) (9)	Metabolic Component - Vitamin B12 (3)	0	0.169716972	0	0.166816682	Average Maturation	0.166816682	FALSE	FALSE
Contractile Force (mN) Quantiles - Q3 (>0.16 and ≤0.43) (9)	Metabolic Component - Biotin (3)	0	0.182518252	0	0.172917292	Average Maturation	0.172917292	FALSE	FALSE
Contractile Force (mN) Quantiles - Q3 (>0.16 and ≤0.43) (9)	Metabolic Component - Ascorbic Acid (3)	0	0.179717972	0	0.174517452	Average Maturation	0.174517452	FALSE	FALSE
Contractile Force (mN) Quantiles - Q3 (>0.16 and ≤0.43) (9)	Metabolic Component - Albumax (3)	0	0.170517052	0	0.175517552	Average Maturation	0.170517052	FALSE	FALSE
Contractile Force (mN) Quantiles - Q3 (>0.16 and ≤0.43) (9)	Metabolic Component - B27 (3)	0	0.172217222	0	0.167716772	Average Maturation	0.167716772	FALSE	FALSE
Contractile Force (mN) Quantiles - Q3 (>0.16 and ≤0.43) (9)	Metabolic Component - KOSR (3)	0	0.170117012	0	0.166116612	Average Maturation	0.166116612	FALSE	FALSE
Contractile Force (mN) Quantiles - Q3 (>0.16 and ≤0.43) (9)	Metabolic Component Category - Sugars and Carbohydrates (9)	0	0.449244924	0	0.446344634	Average Maturation	0.446344634	FALSE	FALSE
Contractile Force (mN) Quantiles - Q3 (>0.16 and ≤0.43) (9)	Metabolic Component Category - Kinase Inhibitors (3)	0	0.168716872	0	0.170317032	Average Maturation	0.168716872	FALSE	FALSE
Contractile Force (mN) Quantiles - Q3 (>0.16 and ≤0.43) (9)	2D Surface - Hydrogel (17)	0	0.691569157	0	0.686168617	Average Maturation	0.686168617	FALSE	FALSE
Contractile Force (mN) Quantiles - Q3 (>0.16 and ≤0.43) (9)	2D Surface - Electrospun (13)	0	0.595459546	0	0.581158116	Average Maturation	0.581158116	FALSE	FALSE
Contractile Force (mN) Quantiles - Q3 (>0.16 and ≤0.43) (9)	2D Surface - Microelectrode Array (9)	0	0.447044704	0	0.445644564	Average Maturation	0.445644564	FALSE	FALSE
Contractile Force (mN) Quantiles - Q3 (>0.16 and ≤0.43) (9)	2D Surface - Nanotopography (6)	0	0.302630263	0	0.294729473	Average Maturation	0.294729473	FALSE	FALSE
Contractile Force (mN) Quantiles - Q3 (>0.16 and ≤0.43) (9)	2D Surface - Decellularized ECM (3)	0	0.192219222	0	0.193419342	Average Maturation	0.192219222	FALSE	FALSE
Contractile Force (mN) Quantiles - Q3 (>0.16 and ≤0.43) (9)	2D Surface - Microparticle/fluid (3)	0	0.176217622	0	0.178217822	Average Maturation	0.176217622	FALSE	FALSE
Contractile Force (mN) Quantiles - Q3 (>0.16 and ≤0.43) (9)	3D Platform - Polyethylene Glycol (8)	0	0.417541754	0	0.416741674	Average Maturation	0.416741674	FALSE	FALSE
Contractile Force (mN) Quantiles - Q3 (>0.16 and ≤0.43) (9)	3D Platform - Nanotechnology (3)	0	0.178217822	0	0.177317732	Average Maturation	0.177317732	FALSE	FALSE
Contractile Force (mN) Quantiles - Q3 (>0.16 and ≤0.43) (9)	3D Stromal Cell Source - hiPSC-CardiacF (8)	0	0.432643264	0	0.422442244	Average Maturation	0.422442244	FALSE	FALSE
Contractile Force (mN) Quantiles - Q3 (>0.16 and ≤0.43) (9)	3D Stromal Cell Source - Rare (4)	0	0.226322632	0	0.230123012	Average Maturation	0.226322632	FALSE	FALSE
Contractile Force (mN) Quantiles - Q3 (>0.16 and ≤0.43) (9)	3D Stromal Cell Source - hiPSC-MuralC (3)	0	0.172117212	0	0.168116812	Average Maturation	0.168116812	FALSE	FALSE
Contractile Force (mN) Quantiles - Q3 (>0.16 and ≤0.43) (9)	3D Stromal Cell Source - hiPSC-SmoothMC (3)	0	0.175817582	0	0.178217822	Average Maturation	0.175817582	FALSE	FALSE
Contractile Force (mN) Quantiles - Q3 (>0.16 and ≤0.43) (9)	3D Endothelial Cell Source - Umbilical Vein EndothelialC (10)	0	0.493149315	0	0.498349835	Average Maturation	0.493149315	FALSE	FALSE
Contractile Force (mN) Quantiles - Q3 (>0.16 and ≤0.43) (9)	3D Endothelial Cell Source - Cardiac Microvascular EndothelialC (5)	0	0.274727473	0	0.272627263	Average Maturation	0.272627263	FALSE	FALSE
Contractile Force (mN) Quantiles - Q3 (>0.16 and ≤0.43) (9)	3D Endothelial Cell Source - Rare (3)	0	0.159615962	0	0.154115412	Average Maturation	0.154115412	FALSE	FALSE
Contractile Force (mN) Quantiles - Q3 (>0.16 and ≤0.43) (9)	3D Tissue Media - Commercial Kit (21)	0	0.829882988	0	0.806280628	Average Maturation	0.806280628	FALSE	FALSE
Contractile Force (mN) Quantiles - Q3 (>0.16 and ≤0.43) (9)	3D Tissue Media - iCell Maintenance (12)	0	0.556955696	0	0.552855286	Average Maturation	0.552855286	FALSE	FALSE
Contractile Force (mN) Quantiles - Q3 (>0.16 and ≤0.43) (9)	3D Tissue Media - Iscove (5)	0	0.280828083	0	0.280228023	Average Maturation	0.280228023	FALSE	FALSE
Contractile Force (mN) Quantiles - Q3 (>0.16 and ≤0.43) (9)	3D Estimated Cell Density (mil cells/mL) Quantiles - Q5 (>0.01 and ≤0.47) (24)	0	0.853385339	0	0.828682868	Average Maturation	0.828682868	FALSE	FALSE
Contractile Force (mN) Quantiles - Q3 (>0.16 and ≤0.43) (9)	Electron Imaging - Scanning (22)	0	0.829282928	0	0.799079908	Average Maturation	0.799079908	FALSE	FALSE
Contractile Force (mN) Quantiles - Q3 (>0.16 and ≤0.43) (9)	Sarcomere Length (um) Quantiles - Q2 (>1.88 and ≤1.95) (14)	0	0.634563456	0	0.617861786	Average Maturation	0.617861786	FALSE	FALSE
Contractile Force (mN) Quantiles - Q3 (>0.16 and ≤0.43) (9)	Cell Area (um2) Quantiles - Q3 (>350 and ≤1800) (13)	0	0.603760376	0	0.599959996	Average Maturation	0.599959996	FALSE	FALSE
Contractile Force (mN) Quantiles - Q3 (>0.16 and ≤0.43) (9)	Cell Area (um2) Quantiles - Q2 (>1800 and ≤2850) (10)	0	0.485348535	0	0.486048605	Average Maturation	0.485348535	FALSE	FALSE
Contractile Force (mN) Quantiles - Q3 (>0.16 and ≤0.43) (9)	Contractile Analysis Method - Traction Force Microscopy (9)	0	0.442344234	0	0.443944394	Average Maturation	0.442344234	FALSE	FALSE
Contractile Force (mN) Quantiles - Q3 (>0.16 and ≤0.43) (9)	Contractile Analysis Method - Rare (7)	0	0.356435644	0	0.357335734	Average Maturation	0.356435644	FALSE	FALSE
Contractile Force (mN) Quantiles - Q3 (>0.16 and ≤0.43) (9)	Contraction Upstroke Velocity (um/s) Quantiles - Q4 (>1.2 and ≤10) (11)	0	0.500850085	0	0.504750475	Average Maturation	0.500850085	FALSE	FALSE
Contractile Force (mN) Quantiles - Q3 (>0.16 and ≤0.43) (9)	Calcium Handling Analysis Method - Rare (4)	0	0.234123412	0	0.238023802	Average Maturation	0.234123412	FALSE	FALSE
Contractile Force (mN) Quantiles - Q3 (>0.16 and ≤0.43) (9)	Calcium Flux Amplitude (F/F0) Quantiles - Q2 (>1.6 and ≤2.3) (10)	0	0.491549155	0	0.479547955	Average Maturation	0.479547955	FALSE	FALSE
Contractile Force (mN) Quantiles - Q3 (>0.16 and ≤0.43) (9)	Beat Rate (bpm) Quantiles - Q2 (<38.8 and ≥27.6) (10)	0	0.475747575	0	0.478047805	Average Maturation	0.475747575	FALSE	FALSE
Contractile Force (mN) Quantiles - Q3 (>0.16 and ≤0.43) (9)	Time to Calcium Flux Peak (ms) Quantiles - Q1 (<154 and ≥0.06) (10)	0	0.478647865	0	0.469646965	Average Maturation	0.469646965	FALSE	FALSE
Contractile Force (mN) Quantiles - Q3 (>0.16 and ≤0.43) (9)	Time to Calcium Flux Peak (ms) Quantiles - Q5 (>2000 and ≤365) (10)	0	0.491049105	0	0.488348835	Average Maturation	0.488348835	FALSE	FALSE
Contractile Force (mN) Quantiles - Q3 (>0.16 and ≤0.43) (9)	Time to Calcium Flux Peak (ms) Quantiles - Q3 (<254 and ≥200) (8)	0	0.401940194	0	0.399539954	Average Maturation	0.399539954	FALSE	FALSE
Contractile Force (mN) Quantiles - Q3 (>0.16 and ≤0.43) (9)	Conduction Velocity from Calcium Imaging (cm/s) Quantiles - Q2 (>8.53 and ≤17) (4)	0	0.220322032	0	0.223422342	Average Maturation	0.220322032	FALSE	FALSE
Contractile Force (mN) Quantiles - Q3 (>0.16 and ≤0.43) (9)	Electrophysiology Analysis Method - Motion-Contrast Reconstruction (5)	0	0.274427443	0	0.281928193	Average Maturation	0.274427443	FALSE	FALSE
Contractile Force (mN) Quantiles - Q3 (>0.16 and ≤0.43) (9)	Action Potential Conduction Velocity (cm/s) Quantiles - Q3 (>10.75 and ≤16) (8)	0	0.417041704	0	0.412641264	Average Maturation	0.412641264	FALSE	FALSE
Contractile Force (mN) Quantiles - Q3 (>0.16 and ≤0.43) (9)	Action Potential Conduction Velocity (cm/s) Quantiles - Q2 (>16 and ≤28.5) (6)	0	0.314531453	0	0.314331433	Average Maturation	0.314331433	FALSE	FALSE
Contractile Force (mN) Quantiles - Q3 (>0.16 and ≤0.43) (9)	Action Potential Amplitude (mV) Quantiles - Q4 (>50 and ≤97) (12)	0	0.583858386	0	0.575357536	Average Maturation	0.575357536	FALSE	FALSE
Contractile Force (mN) Quantiles - Q3 (>0.16 and ≤0.43) (9)	Action Potential Amplitude (mV) Quantiles - Q1 (>110 and ≤170) (10)	0	0.495349535	0	0.483348335	Average Maturation	0.483348335	FALSE	FALSE
Contractile Force (mN) Quantiles - Q3 (>0.16 and ≤0.43) (9)	Action Potential Amplitude (mV) Quantiles - Q3 (>97 and ≤100) (10)	0	0.488248825	0	0.492249225	Average Maturation	0.488248825	FALSE	FALSE
Contractile Force (mN) Quantiles - Q3 (>0.16 and ≤0.43) (9)	Resting Membrane Potential (mV) Quantiles - Q3 (<-66 and ≥-74) (8)	0	0.395739574	0	0.401840184	Average Maturation	0.395739574	FALSE	FALSE
Contractile Force (mN) Quantiles - Q3 (>0.16 and ≤0.43) (9)	Max Capture Rate of Paced CMs (Hz) Quantiles - Q2 (>1 and ≤2.9) (8)	0	0.421742174	0	0.421142114	Average Maturation	0.421142114	FALSE	FALSE
Contractile Force (mN) Quantiles - Q3 (>0.16 and ≤0.43) (9)	Metabolic Analysis Method - Mitochondrial (4)	0	0.223922392	0	0.224022402	Average Maturation	0.223922392	FALSE	FALSE
Contractile Force (mN) Quantiles - Q3 (>0.16 and ≤0.43) (9)	Metabolic Analysis Method - Genetic (3)	0	0.173717372	0	0.173117312	Average Maturation	0.173117312	FALSE	FALSE
Contractile Force (mN) Quantiles - Q3 (>0.16 and ≤0.43) (9)	Pharmacological Intervention - β-Adrenergic Antagonists (β-Blockers) (18)	0	0.742874287	0	0.727572757	Average Maturation	0.727572757	FALSE	FALSE
Contractile Force (mN) Quantiles - Q3 (>0.16 and ≤0.43) (9)	Pharmacological Intervention - Traditional Chemotherapy Agents (18)	0	0.720372037	0	0.704270427	Average Maturation	0.704270427	FALSE	FALSE
Contractile Force (mN) Quantiles - Q3 (>0.16 and ≤0.43) (9)	Pharmacological Intervention - Doxorubicin (17)	0	0.684868487	0	0.671167117	Average Maturation	0.671167117	FALSE	FALSE
Contractile Force (mN) Quantiles - Q3 (>0.16 and ≤0.43) (9)	Pharmacological Intervention - Class II Antiarrhythmics (β-Blockers for Arrhythmia) (14)	0	0.639663966	0	0.637563756	Average Maturation	0.637563756	FALSE	FALSE
Contractile Force (mN) Quantiles - Q3 (>0.16 and ≤0.43) (9)	Pharmacological Intervention - Mixed α/β-Adrenergic Agonists (12)	0	0.538953895	0	0.527952795	Average Maturation	0.527952795	FALSE	FALSE
Contractile Force (mN) Quantiles - Q3 (>0.16 and ≤0.43) (9)	Pharmacological Intervention - Class III Antiarrhythmics (K+ Channel Blockers - Prolong Repolarization) (10)	0	0.478047805	0	0.481048105	Average Maturation	0.478047805	FALSE	FALSE
Contractile Force (mN) Quantiles - Q3 (>0.16 and ≤0.43) (9)	Pharmacological Intervention - Class Ia Antiarrhythmics (Na+ Channel Blockers - Moderate Blockade) (8)	0	0.420642064	0	0.410141014	Average Maturation	0.410141014	FALSE	FALSE
Contractile Force (mN) Quantiles - Q3 (>0.16 and ≤0.43) (9)	Pharmacological Intervention - Cisapride (8)	0	0.420042004	0	0.418041804	Average Maturation	0.418041804	FALSE	FALSE
Contractile Force (mN) Quantiles - Q3 (>0.16 and ≤0.43) (9)	Pharmacological Intervention - Ranolazine (7)	0	0.379437944	0	0.383438344	Average Maturation	0.379437944	FALSE	FALSE
Contractile Force (mN) Quantiles - Q3 (>0.16 and ≤0.43) (9)	Pharmacological Intervention - Lidocaine (7)	0	0.358735874	0	0.358235824	Average Maturation	0.358235824	FALSE	FALSE
Contractile Force (mN) Quantiles - Q3 (>0.16 and ≤0.43) (9)	Pharmacological Intervention - Carbamylcholine (6)	0	0.315931593	0	0.317531753	Average Maturation	0.315931593	FALSE	FALSE
Contractile Force (mN) Quantiles - Q3 (>0.16 and ≤0.43) (9)	Pharmacological Intervention - Propranolol (5)	0	0.267026703	0	0.266126613	Average Maturation	0.266126613	FALSE	FALSE
Contractile Force (mN) Quantiles - Q3 (>0.16 and ≤0.43) (9)	Pharmacological Intervention - Metoprolol (5)	0	0.278527853	0	0.279527953	Average Maturation	0.278527853	FALSE	FALSE
Contractile Force (mN) Quantiles - Q3 (>0.16 and ≤0.43) (9)	Pharmacological Intervention - Caffeine (4)	0	0.206820682	0	0.204420442	Average Maturation	0.204420442	FALSE	FALSE
Contractile Force (mN) Quantiles - Q3 (>0.16 and ≤0.43) (9)	Pharmacological Intervention - Carbenoxolone (4)	0	0.215321532	0	0.216421642	Average Maturation	0.215321532	FALSE	FALSE
Contractile Force (mN) Quantiles - Q3 (>0.16 and ≤0.43) (9)	Pharmacological Intervention - ACE Inhibitors (RAAS Modulators) (3)	0	0.157615762	0	0.160416042	Average Maturation	0.157615762	FALSE	FALSE
Contractile Force (mN) Quantiles - Q3 (>0.16 and ≤0.43) (9)	Pharmacological Intervention - Cardiotoxic Agents (3)	0	0.171217122	0	0.167516752	Average Maturation	0.167516752	FALSE	FALSE
Contractile Force (mN) Quantiles - Q3 (>0.16 and ≤0.43) (9)	Pharmacological Intervention - Statins (Lipid-Lowering Agents) (3)	0	0.175417542	0	0.169316932	Average Maturation	0.169316932	FALSE	FALSE
Contractile Force (mN) Quantiles - Q3 (>0.16 and ≤0.43) (9)	Pharmacological Intervention - T3 (3)	0	0.170017002	0	0.171817182	Average Maturation	0.170017002	FALSE	FALSE
Contractile Force (mN) Quantiles - Q3 (>0.16 and ≤0.43) (9)	Pharmacological Intervention - Phenylephrine (3)	0	0.162116212	0	0.171517152	Average Maturation	0.162116212	FALSE	FALSE
Contractile Force (mN) Quantiles - Q3 (>0.16 and ≤0.43) (9)	Pharmacological Intervention - Thalidomide (3)	0	0.173517352	0	0.166616662	Average Maturation	0.166616662	FALSE	FALSE
Contractile Force (mN) Quantiles - Q3 (>0.16 and ≤0.43) (9)	Disease Modelling - Ischemic Infarction (9)	0	0.460546055	0	0.467846785	Average Maturation	0.460546055	FALSE	FALSE
Contractile Force (mN) Quantiles - Q3 (>0.16 and ≤0.43) (9)	Disease Modelling - Rare (4)	0	0.220622062	0	0.222922292	Average Maturation	0.220622062	FALSE	FALSE
Contractile Force (mN) Quantiles - Q3 (>0.16 and ≤0.43) (9)	Disease Modelling - Specialised (3)	0	0.170717072	0	0.170917092	Average Maturation	0.170717072	FALSE	FALSE
Contractile Force (mN) Quantiles - Q3 (>0.16 and ≤0.43) (9)	MYH7 Percentage (MYH6) Quantiles - Q2 (>30.1 and ≤82.35) (4)	0	0.220922092	0	0.223522352	Average Maturation	0.220922092	FALSE	FALSE
Contractile Force (mN) Quantiles - Q3 (>0.16 and ≤0.43) (9)	MYL2 Precentage (MYL7) Quantiles - Q2 (>1.2 and ≤30.1) (4)	0	0.230923092	0	0.235323532	Average Maturation	0.230923092	FALSE	FALSE
Contractile Force (mN) Quantiles - Q3 (>0.16 and ≤0.43) (9)	TNNI3 Precentage (TNNI1) Quantiles - Q2 (>6.5 and ≤16.15) (4)	0	0.223022302	0	0.221722172	Average Maturation	0.221722172	FALSE	FALSE
Contractile Force (mN) Quantiles - Q3 (>0.16 and ≤0.43) (9)	Differentiation Purity Assessment - Visual Inspection (6)	0	0.320132013	1.00E-05	0.316431643	Average Maturation	0.316431643	FALSE	FALSE
Contractile Force (mN) Quantiles - Q3 (>0.16 and ≤0.43) (9)	Sarcomere Length (um) Quantiles - Q3 (>1.75 and ≤1.88) (13)	0	0.597559756	2.00E-05	0.574257426	Average Maturation	0.574257426	FALSE	FALSE
Contractile Force (mN) Quantiles - Q3 (>0.16 and ≤0.43) (9)	Cell Line - Gibco episomal (10)	0	0.502950295	3.00E-05	0.473947395	Average Maturation	0.473947395	FALSE	FALSE
Contractile Force (mN) Quantiles - Q3 (>0.16 and ≤0.43) (9)	Wnt Induction Duration (days) - 4 days (15)	0	0.670867087	3.00E-05	0.645464546	Average Maturation	0.645464546	FALSE	FALSE
Contractile Force (mN) Quantiles - Q3 (>0.16 and ≤0.43) (9)	Seeding Confluency 3D (%) - 70 to 79 (3)	0	0.162716272	0.00017	0.143414341	Average Maturation	0.143414341	FALSE	FALSE
Contractile Force (mN) Quantiles - Q3 (>0.16 and ≤0.43) (9)	Disease Modelling - Arrhythmic (15)	0	0.644264426	0.00019	0.548454845	Average Maturation	0.548454845	FALSE	FALSE
Contractile Force (mN) Quantiles - Q3 (>0.16 and ≤0.43) (9)	Action Potential Conduction Velocity (cm/s) Quantiles - Q1 (>28.5 and ≤41) (7)	0	0.359935994	0.00027	0.287728773	Average Maturation	0.287728773	FALSE	FALSE
Contractile Force (mN) Quantiles - Q3 (>0.16 and ≤0.43) (9)	3D Tissue Media - Growth Factor (12)	0	0.545454545	0.00034	0.413341334	Average Maturation	0.413341334	FALSE	FALSE
Contractile Force (mN) Quantiles - Q3 (>0.16 and ≤0.43) (9)	Cell Line - IMR90 (19)	0	0.764076408	0.00038	0.577957796	Average Maturation	0.577957796	FALSE	FALSE
Contractile Force (mN) Quantiles - Q3 (>0.16 and ≤0.43) (9)	Resting Membrane Potential (mV) Quantiles - Q2 (<-74 and ≥-78) (8)	0	0.389738974	0.00038	0.281328133	Average Maturation	0.281328133	FALSE	FALSE
Contractile Force (mN) Quantiles - Q3 (>0.16 and ≤0.43) (9)	Contraction Upstroke Velocity (um/s) Quantiles - Q2 (>31.5 and ≤50) (10)	0	0.497649765	0.0004	0.368836884	Average Maturation	0.368836884	FALSE	FALSE
Contractile Force (mN) Quantiles - Q3 (>0.16 and ≤0.43) (9)	3D Endothelial Cell Source - hiPSC-EndothelialC (16)	0	0.688168817	0.00043	0.508050805	Average Maturation	0.508050805	FALSE	FALSE
Contractile Force (mN) Quantiles - Q3 (>0.16 and ≤0.43) (9)	Wnt Inhibitor Duration (days) - 4 days (19)	0	0.751375138	0.00047	0.558455846	Average Maturation	0.558455846	FALSE	FALSE
Contractile Force (mN) Quantiles - Q3 (>0.16 and ≤0.43) (9)	Insulin Start Day - 10 (6)	0	0.328232823	0.0005	0.211021102	Average Maturation	0.211021102	FALSE	FALSE
Contractile Force (mN) Quantiles - Q3 (>0.16 and ≤0.43) (9)	Action Potential Conduction Velocity (cm/s) Quantiles - Q4 (>2.5 and ≤10.75) (7)	0	0.362836284	0.00051	0.225722572	Average Maturation	0.225722572	FALSE	FALSE
Contractile Force (mN) Quantiles - Q3 (>0.16 and ≤0.43) (9)	hiPSC-CM Maturation Media - Commercial Kit (27)	0	0.900690069	0.00053	0.661866187	Average Maturation	0.661866187	FALSE	FALSE
Contractile Force (mN) Quantiles - Q3 (>0.16 and ≤0.43) (9)	Cell Line - DF19-9-11T.H (16)	0	0.672367237	0.00057	0.451545155	Average Maturation	0.451545155	FALSE	FALSE
Contractile Force (mN) Quantiles - Q3 (>0.16 and ≤0.43) (9)	hiPSC-CM Purification Duration (days) - 8 days (4)	0	0.208920892	0.00068	0.116911691	Average Maturation	0.116911691	FALSE	FALSE
Contractile Force (mN) Quantiles - Q3 (>0.16 and ≤0.43) (9)	Wnt Inhibitor - Others (9)	0	0.444144414	0.00085	0.255825583	Average Maturation	0.255825583	FALSE	FALSE
Contractile Force (mN) Quantiles - Q3 (>0.16 and ≤0.43) (9)	Journal - J Mol Cell Card (6)	0	0.314231423	0.00095	0.170717072	Average Maturation	0.170717072	FALSE	FALSE
Contractile Force (mN) Quantiles - Q3 (>0.16 and ≤0.43) (9)	Time from Calcium Peak to Relaxation (ms) Quantiles - Q2 (>1000 and ≤310) (6)	0	0.317131713	0.00117	0.166616662	Average Maturation	0.166616662	FALSE	FALSE
Contractile Force (mN) Quantiles - Q3 (>0.16 and ≤0.43) (9)	Journal - J Tissue Eng Regen Med (3)	0	0.170517052	0.00125	0.083008301	Average Maturation	0.083008301	FALSE	FALSE
Contractile Force (mN) Quantiles - Q3 (>0.16 and ≤0.43) (9)	Insulin Start Day - 1 (19)	0	0.761676168	0.0013	0.416041604	Average Maturation	0.416041604	FALSE	FALSE
Contractile Stress (mN/mm2) Quantiles - Q2 (>1.9 and ≤3.95) (9)	3D SC Ratio (CM-EC-SC) Quantiles - Q1 (>10 and ≤50) (47)	0.03522	0.00020002	0.02117	0.00060006	Average Maturation	0.00020002	TRUE	TRUE
Contractile Stress (mN/mm2) Quantiles - Q2 (>1.9 and ≤3.95) (9)	3D CM Ratio (CM-EC-SC) Quantiles - Q3 (>9 and ≤75) (48)	0.02738	0.00140014	0.01399	0.00820082	Average Maturation	0.00140014	TRUE	TRUE
Contractile Stress (mN/mm2) Quantiles - Q2 (>1.9 and ≤3.95) (9)	Metabolic Component - Dexamethasone (7)	0.02337	0.00160016	0.02225	0.00280028	Average Maturation	0.00160016	TRUE	TRUE
Contractile Stress (mN/mm2) Quantiles - Q2 (>1.9 and ≤3.95) (9)	Maturation Strategy - Tension (64)	0.02184	0.00210021	0.01129	0.01220122	Average Maturation	0.00210021	TRUE	TRUE
Contractile Stress (mN/mm2) Quantiles - Q2 (>1.9 and ≤3.95) (9)	3D Stromal Cell Source - Dermal Fibroblast (7)	0.0188	0.00360036	0.02363	0.00110011	Average Maturation	0.00110011	TRUE	TRUE
Contractile Stress (mN/mm2) Quantiles - Q2 (>1.9 and ≤3.95) (9)	3D Tissue Media - RPMI-1640 (72)	0.016	0.00860086	0.01061	0.03020302	Average Maturation	0.00860086	TRUE	TRUE
Contractile Stress (mN/mm2) Quantiles - Q2 (>1.9 and ≤3.95) (9)	3D Stromal Cell Source - Cardiac Fibroblast (32)	0.01553	0.00970097	0.00582	0.153715372	Average Maturation	0.00970097	TRUE	TRUE
Contractile Stress (mN/mm2) Quantiles - Q2 (>1.9 and ≤3.95) (9)	Metabolic Component - IGF-1 (3)	0.01535	0.00360036	0.0223	0.00120012	Average Maturation	0.00120012	TRUE	TRUE
Contractile Stress (mN/mm2) Quantiles - Q2 (>1.9 and ≤3.95) (9)	3D Platform - Fibrin (50)	0.01445	0.01590159	0.01524	0.00350035	Average Maturation	0.00350035	TRUE	TRUE
Contractile Stress (mN/mm2) Quantiles - Q2 (>1.9 and ≤3.95) (9)	Seeding Confluency 3D (%) - 90 to 94 (13)	0.01444	0.01120112	0.01871	0.00220022	Average Maturation	0.00220022	TRUE	TRUE
Contractile Stress (mN/mm2) Quantiles - Q2 (>1.9 and ≤3.95) (9)	Cell Coculture - Stromal Cell (78)	0.01413	0.01880188	0.00306	0.651065107	Average Maturation	0.01880188	TRUE	TRUE
Contractile Stress (mN/mm2) Quantiles - Q2 (>1.9 and ≤3.95) (9)	Deduced Culture Strategy - 3D Only (157)	0.01343	0.01930193	0.0016	0.97879788	Average Maturation	0.01930193	TRUE	TRUE
Contractile Stress (mN/mm2) Quantiles - Q2 (>1.9 and ≤3.95) (9)	Journal - Nat Biomed Eng (5)	0.01342	0.00940094	0.01276	0.01520152	Average Maturation	0.00940094	TRUE	TRUE
Contractile Stress (mN/mm2) Quantiles - Q2 (>1.9 and ≤3.95) (9)	3D Estimated Cell Density (mil cells/mL) Quantiles - Q3 (>5 and ≤10) (30)	0.01311	0.01870187	0.00778	0.077207721	Average Maturation	0.01870187	TRUE	TRUE
Contractile Stress (mN/mm2) Quantiles - Q2 (>1.9 and ≤3.95) (9)	hiPSC Matrix Coating - MEF feeder cells (8)	0.01262	0.01390139	0.00952	0.03150315	Average Maturation	0.01390139	TRUE	TRUE
Contractile Stress (mN/mm2) Quantiles - Q2 (>1.9 and ≤3.95) (9)	3D Stromal Cell Source - Human Fibroblast (38)	0.01219	0.02630263	0.00825	0.077107711	Average Maturation	0.02630263	TRUE	FALSE
Contractile Stress (mN/mm2) Quantiles - Q2 (>1.9 and ≤3.95) (9)	3D Platform - Extracellular Scaffold (18)	0.01194	0.0240024	0.01207	0.01640164	Average Maturation	0.01640164	TRUE	TRUE
Contractile Stress (mN/mm2) Quantiles - Q2 (>1.9 and ≤3.95) (9)	3D EC Ratio (CM-EC-SC) Quantiles - Q2 (>0 and ≤0) (119)	0.01193	0.02320232	0.00331	0.779777978	Average Maturation	0.02320232	TRUE	TRUE
Contractile Stress (mN/mm2) Quantiles - Q2 (>1.9 and ≤3.95) (9)	Contractile Analysis Method - Deflection (39)	0.01149	0.03110311	0.01069	0.03290329	Average Maturation	0.03110311	TRUE	FALSE
Contractile Stress (mN/mm2) Quantiles - Q2 (>1.9 and ≤3.95) (9)	Cell Coculture - Cardiomyocyte (157)	0.01085	0.051605161	0.00311	0.819381938	Average Maturation	0.051605161	FALSE	FALSE
Contractile Stress (mN/mm2) Quantiles - Q2 (>1.9 and ≤3.95) (9)	Publication Year - Post 2020 (122)	0.01079	0.03680368	0.00987	0.02330233	Average Maturation	0.02330233	TRUE	TRUE
Contractile Stress (mN/mm2) Quantiles - Q2 (>1.9 and ≤3.95) (9)	Maturation Strategy - Other Cells (80)	0.01055	0.04230423	0.00374	0.471647165	Average Maturation	0.04230423	TRUE	FALSE
Contractile Stress (mN/mm2) Quantiles - Q2 (>1.9 and ≤3.95) (9)	Insulin Start Day - 11 (3)	0.01052	0.03750375	0.01716	0.00810081	Average Maturation	0.00810081	TRUE	TRUE
Contractile Stress (mN/mm2) Quantiles - Q2 (>1.9 and ≤3.95) (9)	3D Estimated Cell Density (mil cells/mL) Quantiles - Q1 (>21 and ≤150) (24)	0.01004	0.02960296	0.01072	0.02440244	Average Maturation	0.02440244	TRUE	TRUE
Contractile Stress (mN/mm2) Quantiles - Q2 (>1.9 and ≤3.95) (9)	Number of Cell Lines - 4 (11)	0.00972	0.03070307	0.009	0.03810381	Average Maturation	0.03070307	TRUE	FALSE
Contractile Stress (mN/mm2) Quantiles - Q2 (>1.9 and ≤3.95) (9)	Journal - PLoS One (9)	0.00969	0.02790279	0.01011	0.02770277	Average Maturation	0.02770277	TRUE	FALSE
Contractile Stress (mN/mm2) Quantiles - Q2 (>1.9 and ≤3.95) (9)	Cell Line Ancestry - Asian (28)	0.00964	0.052705271	0.00717	0.107610761	Average Maturation	0.052705271	FALSE	FALSE
Contractile Stress (mN/mm2) Quantiles - Q2 (>1.9 and ≤3.95) (9)	Calcium Flux Amplitude (F/F0) Quantiles - Q5 (>0.03 and ≤0.25) (11)	0.00942	0.03390339	0.00899	0.03960396	Average Maturation	0.03390339	TRUE	FALSE
Contractile Stress (mN/mm2) Quantiles - Q2 (>1.9 and ≤3.95) (9)	Seeding Confluency (%) - 90 to 94 (26)	0.00922	0.059205921	0.0082	0.073907391	Average Maturation	0.059205921	FALSE	FALSE
Contractile Stress (mN/mm2) Quantiles - Q2 (>1.9 and ≤3.95) (9)	Max Capture Rate of Paced CMs (Hz) Quantiles - Q1 (>2.9 and ≤6.9) (7)	0.00917	0.04350435	0.00981	0.04210421	Average Maturation	0.04210421	TRUE	FALSE
Contractile Stress (mN/mm2) Quantiles - Q2 (>1.9 and ≤3.95) (9)	Contractile Force (mN) Quantiles - Q2 (>0.43 and ≤1.04) (10)	0.00852	0.051905191	0.0073	0.078007801	Average Maturation	0.051905191	FALSE	FALSE
Contractile Stress (mN/mm2) Quantiles - Q2 (>1.9 and ≤3.95) (9)	Publication Year - 2020 (51)	0.00807	0.094209421	0.00626	0.166116612	Average Maturation	0.094209421	FALSE	FALSE
Contractile Stress (mN/mm2) Quantiles - Q2 (>1.9 and ≤3.95) (9)	Pharmacological Intervention - Adrenaline (83)	0.00786	0.127412741	0.00724	0.157715772	Average Maturation	0.127412741	FALSE	FALSE
Contractile Stress (mN/mm2) Quantiles - Q2 (>1.9 and ≤3.95) (9)	Differentiation Purity (%) Quantiles - Q4 (>79 and ≤85) (40)	0.00777	0.096909691	0.00754	0.102810281	Average Maturation	0.096909691	FALSE	FALSE
Contractile Stress (mN/mm2) Quantiles - Q2 (>1.9 and ≤3.95) (9)	Journal - ACS Biomater Sci Eng (3)	0.00776	0.04870487	0.01013	0.03360336	Average Maturation	0.03360336	TRUE	FALSE
Contractile Stress (mN/mm2) Quantiles - Q2 (>1.9 and ≤3.95) (9)	Journal - Biomaterials (16)	0.00766	0.067306731	0.00851	0.052405241	Average Maturation	0.052405241	FALSE	FALSE
Contractile Stress (mN/mm2) Quantiles - Q2 (>1.9 and ≤3.95) (9)	Day of Insulin Addition - Known (177)	0.00726	0.183018302	0.00632	0.197619762	Average Maturation	0.183018302	FALSE	FALSE
Contractile Stress (mN/mm2) Quantiles - Q2 (>1.9 and ≤3.95) (9)	Deduced Culture Strategy - 2D Only (183)	0.00709	0.168416842	0.00146	0.98079808	Average Maturation	0.168416842	FALSE	FALSE
Contractile Stress (mN/mm2) Quantiles - Q2 (>1.9 and ≤3.95) (9)	Contractile Force (mN) Quantiles - Q3 (>0.16 and ≤0.43) (9)	0.00709	0.081908191	0.00361	0.186818682	Average Maturation	0.081908191	FALSE	FALSE
Contractile Stress (mN/mm2) Quantiles - Q2 (>1.9 and ≤3.95) (9)	Cell Line - 201B7 (9)	0.00702	0.063106311	0.00429	0.148514851	Average Maturation	0.063106311	FALSE	FALSE
Contractile Stress (mN/mm2) Quantiles - Q2 (>1.9 and ≤3.95) (9)	Publication Year - 2018 (45)	0.00674	0.135113511	0.00287	0.481248125	Average Maturation	0.135113511	FALSE	FALSE
Contractile Stress (mN/mm2) Quantiles - Q2 (>1.9 and ≤3.95) (9)	Maturation Strategy - Electrical (39)	0.00669	0.119711971	0.00871	0.061006101	Average Maturation	0.061006101	FALSE	FALSE
Contractile Stress (mN/mm2) Quantiles - Q2 (>1.9 and ≤3.95) (9)	Time from Calcium Peak to Relaxation (ms) Quantiles - Q2 (>1000 and ≤310) (6)	0.00668	0.091209121	0.00676	0.087108711	Average Maturation	0.087108711	FALSE	FALSE
Contractile Stress (mN/mm2) Quantiles - Q2 (>1.9 and ≤3.95) (9)	3D Estimated Tissue Size (mm2) Quantiles - Q3 (>2 and ≤9.12) (21)	0.00653	0.099309931	0.00616	0.122412241	Average Maturation	0.099309931	FALSE	FALSE
Contractile Stress (mN/mm2) Quantiles - Q2 (>1.9 and ≤3.95) (9)	Number of Cell Lines - 1 (225)	0.0063	0.240424042	0.00334	0.679967997	Average Maturation	0.240424042	FALSE	FALSE
Contractile Stress (mN/mm2) Quantiles - Q2 (>1.9 and ≤3.95) (9)	Journal - J Mol Cell Card (6)	0.00602	0.074007401	0.00824	0.040004	Average Maturation	0.040004	TRUE	FALSE
Contractile Stress (mN/mm2) Quantiles - Q2 (>1.9 and ≤3.95) (9)	Maturation Strategy - Metabolic (33)	0.00592	0.128412841	0.00918	0.04780478	Average Maturation	0.04780478	TRUE	FALSE
Contractile Stress (mN/mm2) Quantiles - Q2 (>1.9 and ≤3.95) (9)	Pharmacological Intervention - β1/β2-Adrenergic Agonists (Pure β-Agonists) (73)	0.0058	0.255125513	0.00838	0.119011901	Average Maturation	0.119011901	FALSE	FALSE
Contractile Stress (mN/mm2) Quantiles - Q2 (>1.9 and ≤3.95) (9)	Pharmacological Intervention - Isoproterenol (71)	0.00568	0.225622562	0.00419	0.456445645	Average Maturation	0.225622562	FALSE	FALSE
Contractile Stress (mN/mm2) Quantiles - Q2 (>1.9 and ≤3.95) (9)	3D Platform - Collagen (38)	0.00555	0.158315832	0.00418	0.276227623	Average Maturation	0.158315832	FALSE	FALSE
Contractile Stress (mN/mm2) Quantiles - Q2 (>1.9 and ≤3.95) (9)	Cell Line - WTC11 (30)	0.00542	0.153015302	0.00768	0.086008601	Average Maturation	0.086008601	FALSE	FALSE
Contractile Stress (mN/mm2) Quantiles - Q2 (>1.9 and ≤3.95) (9)	Pharmacological Intervention - β-Adrenergic Antagonists (β-Blockers) (18)	0.00539	0.116911691	0.00849	0.04460446	Average Maturation	0.04460446	TRUE	FALSE
Contractile Stress (mN/mm2) Quantiles - Q2 (>1.9 and ≤3.95) (9)	Sarcomere Length (um) Quantiles - Q2 (>1.88 and ≤1.95) (14)	0.00527	0.139713971	0.00522	0.152515252	Average Maturation	0.139713971	FALSE	FALSE
Contractile Stress (mN/mm2) Quantiles - Q2 (>1.9 and ≤3.95) (9)	3D Tissue Media - MEM-α (60)	0.00524	0.209620962	0.00202	0.685368537	Average Maturation	0.209620962	FALSE	FALSE
Contractile Stress (mN/mm2) Quantiles - Q2 (>1.9 and ≤3.95) (9)	Wnt Inhibitor Duration (days) Quantiles - Q2 (>1 and ≤2) (156)	0.00514	0.544054405	0.00421	0.686668667	Average Maturation	0.544054405	FALSE	FALSE
Contractile Stress (mN/mm2) Quantiles - Q2 (>1.9 and ≤3.95) (9)	3D Estimated Tissue Size (mm2) Quantiles - Q1 (>26.2 and ≤3500) (27)	0.00513	0.178517852	0.00696	0.111611161	Average Maturation	0.111611161	FALSE	FALSE
Contractile Stress (mN/mm2) Quantiles - Q2 (>1.9 and ≤3.95) (9)	Insulin Start Day - 1 (19)	0.00504	0.131313131	0.00529	0.146214621	Average Maturation	0.131313131	FALSE	FALSE
Contractile Stress (mN/mm2) Quantiles - Q2 (>1.9 and ≤3.95) (9)	Metabolic Component - T3 (14)	0.00501	0.122712271	0.00531	0.127712771	Average Maturation	0.122712271	FALSE	FALSE
Contractile Stress (mN/mm2) Quantiles - Q2 (>1.9 and ≤3.95) (9)	Pharmacological Intervention - Class Ic Antiarrhythmics (Na+ Channel Blockers - Strong Blockade) (9)	0.00487	0.146714671	0.00676	0.078607861	Average Maturation	0.078607861	FALSE	FALSE
Contractile Stress (mN/mm2) Quantiles - Q2 (>1.9 and ≤3.95) (9)	Wnt Inhibitor - VEGF (3)	0.00484	0.074907491	0.00664	0.067906791	Average Maturation	0.067906791	FALSE	FALSE
Contractile Stress (mN/mm2) Quantiles - Q2 (>1.9 and ≤3.95) (9)	Number of Cell Lines - 2 (50)	0.00481	0.254325433	0.00629	0.179817982	Average Maturation	0.179817982	FALSE	FALSE
Contractile Stress (mN/mm2) Quantiles - Q2 (>1.9 and ≤3.95) (9)	Disease Modelling - Fibrotic (4)	0.0048	0.095609561	0.00823	0.056305631	Average Maturation	0.056305631	FALSE	FALSE
Contractile Stress (mN/mm2) Quantiles - Q2 (>1.9 and ≤3.95) (9)	Wnt Induction Duration (days) - 4 days (15)	0.00476	0.148614861	0.0019	0.315231523	Average Maturation	0.148614861	FALSE	FALSE
Contractile Stress (mN/mm2) Quantiles - Q2 (>1.9 and ≤3.95) (9)	Pharmacological Intervention - Cardioselective Ca Channel Blockers (31)	0.00473	0.197019702	0.00403	0.268126813	Average Maturation	0.197019702	FALSE	FALSE
Contractile Stress (mN/mm2) Quantiles - Q2 (>1.9 and ≤3.95) (9)	Time to Calcium Flux Peak (ms) Quantiles - Q3 (<254 and ≥200) (8)	0.00466	0.162916292	0.00617	0.117811781	Average Maturation	0.117811781	FALSE	FALSE
Contractile Stress (mN/mm2) Quantiles - Q2 (>1.9 and ≤3.95) (9)	Seeding Confluency (%) - 85 to 89 (43)	0.00455	0.260226023	0.00536	0.242824282	Average Maturation	0.242824282	FALSE	FALSE
Contractile Stress (mN/mm2) Quantiles - Q2 (>1.9 and ≤3.95) (9)	Insulin Start Day - 7 (85)	0.00451	0.440044004	0.00197	0.824282428	Average Maturation	0.440044004	FALSE	FALSE
Contractile Stress (mN/mm2) Quantiles - Q2 (>1.9 and ≤3.95) (9)	3D Tissue Media - Commercial Kit (21)	0.00446	0.168116812	0.00452	0.187818782	Average Maturation	0.168116812	FALSE	FALSE
Contractile Stress (mN/mm2) Quantiles - Q2 (>1.9 and ≤3.95) (9)	Journal - J Mol Cell Cardiol (4)	0.00444	0.091809181	0.00944	0.03660366	Average Maturation	0.03660366	TRUE	FALSE
Contractile Stress (mN/mm2) Quantiles - Q2 (>1.9 and ≤3.95) (9)	Insulin Start Day - 9 (10)	0.0042	0.150015002	0.00363	0.176417642	Average Maturation	0.150015002	FALSE	FALSE
Contractile Stress (mN/mm2) Quantiles - Q2 (>1.9 and ≤3.95) (9)	Maturation Strategy - ECM (21)	0.00416	0.179017902	0.00578	0.114511451	Average Maturation	0.114511451	FALSE	FALSE
Contractile Stress (mN/mm2) Quantiles - Q2 (>1.9 and ≤3.95) (9)	Contractile Analysis Method - Force Transducer (27)	0.00411	0.215621562	0.00707	0.096009601	Average Maturation	0.096009601	FALSE	FALSE
Contractile Stress (mN/mm2) Quantiles - Q2 (>1.9 and ≤3.95) (9)	Max Capture Rate of Paced CMs (Hz) Quantiles - Q2 (>1 and ≤2.9) (8)	0.0041	0.152415242	0.00762	0.061906191	Average Maturation	0.061906191	FALSE	FALSE
Contractile Stress (mN/mm2) Quantiles - Q2 (>1.9 and ≤3.95) (9)	Metabolic Analysis Method - Seahorse (35)	0.00407	0.282428243	0.00538	0.224422442	Average Maturation	0.224422442	FALSE	FALSE
Contractile Stress (mN/mm2) Quantiles - Q2 (>1.9 and ≤3.95) (9)	hiPSC-CM Media Supplement - B27 (180)	0.00405	0.839783978	0.00284	0.903890389	Average Maturation	0.839783978	FALSE	FALSE
Contractile Stress (mN/mm2) Quantiles - Q2 (>1.9 and ≤3.95) (9)	hiPSC Backbone Media - Embryonic Stem Cell (127)	0.00403	0.706670667	0.0039	0.631263126	Average Maturation	0.631263126	FALSE	FALSE
Contractile Stress (mN/mm2) Quantiles - Q2 (>1.9 and ≤3.95) (9)	Cell Line Sex - Both (118)	0.00403	0.783178318	0.00424	0.653365337	Average Maturation	0.653365337	FALSE	FALSE
Contractile Stress (mN/mm2) Quantiles - Q2 (>1.9 and ≤3.95) (9)	hiPSC Backbone Media - DMEM (10)	0.00402	0.183518352	0.00332	0.208720872	Average Maturation	0.183518352	FALSE	FALSE
Contractile Stress (mN/mm2) Quantiles - Q2 (>1.9 and ≤3.95) (9)	Differentiation Purity (%) Quantiles - Q2 (>90 and ≤95) (27)	0.004	0.201320132	0.00644	0.108410841	Average Maturation	0.108410841	FALSE	FALSE
Contractile Stress (mN/mm2) Quantiles - Q2 (>1.9 and ≤3.95) (9)	Gene Analysis Method - RNA (169)	0.00398	0.833283328	0.00323	0.850785079	Average Maturation	0.833283328	FALSE	FALSE
Contractile Stress (mN/mm2) Quantiles - Q2 (>1.9 and ≤3.95) (9)	Journal - Sci Rep (24)	0.00397	0.221422142	0.00431	0.224122412	Average Maturation	0.221422142	FALSE	FALSE
Contractile Stress (mN/mm2) Quantiles - Q2 (>1.9 and ≤3.95) (9)	hiPSC Backbone Media - mTeSR (106)	0.00395	0.647064706	0.00357	0.635363536	Average Maturation	0.635363536	FALSE	FALSE
Contractile Stress (mN/mm2) Quantiles - Q2 (>1.9 and ≤3.95) (9)	T-tubule Structure (Found) Quantiles - Q1 (Yes) (18)	0.00392	0.193619362	0.00587	0.119611961	Average Maturation	0.119611961	FALSE	FALSE
Contractile Stress (mN/mm2) Quantiles - Q2 (>1.9 and ≤3.95) (9)	Coating for Replating - Fibronectin (32)	0.00386	0.248724872	0.00228	0.464046405	Average Maturation	0.248724872	FALSE	FALSE
Contractile Stress (mN/mm2) Quantiles - Q2 (>1.9 and ≤3.95) (9)	Publication Year - 2022 (20)	0.0038	0.197119712	0.00443	0.189918992	Average Maturation	0.189918992	FALSE	FALSE
Contractile Stress (mN/mm2) Quantiles - Q2 (>1.9 and ≤3.95) (9)	Electrophysiology Analysis Method - Optical Mapping (39)	0.00377	0.301630163	0.0048	0.263226323	Average Maturation	0.263226323	FALSE	FALSE
Contractile Stress (mN/mm2) Quantiles - Q2 (>1.9 and ≤3.95) (9)	Differentiation Purity Assessment - Flow Cytometry cTnT+ (135)	0.00374	0.729172917	0.00415	0.618761876	Average Maturation	0.618761876	FALSE	FALSE
Contractile Stress (mN/mm2) Quantiles - Q2 (>1.9 and ≤3.95) (9)	Insulin Start Day - 3 (5)	0.00373	0.108410841	0.00246	0.122712271	Average Maturation	0.108410841	FALSE	FALSE
Contractile Stress (mN/mm2) Quantiles - Q2 (>1.9 and ≤3.95) (9)	hiPSC-CM Maturation Media - iCell Maintenance (83)	0.00372	0.565856586	0.00372	0.525552555	Average Maturation	0.525552555	FALSE	FALSE
Contractile Stress (mN/mm2) Quantiles - Q2 (>1.9 and ≤3.95) (9)	Metabolic Component - Fatty Acid (13)	0.00364	0.207620762	0.00535	0.135913591	Average Maturation	0.135913591	FALSE	FALSE
Contractile Stress (mN/mm2) Quantiles - Q2 (>1.9 and ≤3.95) (9)	hiPSC-CM Purification Duration (days) - <3 days (31)	0.00363	0.264626463	0.00348	0.303530353	Average Maturation	0.264626463	FALSE	FALSE
Contractile Stress (mN/mm2) Quantiles - Q2 (>1.9 and ≤3.95) (9)	Wnt Inhibitor - IWR (56)	0.00362	0.414141414	0.00374	0.455545555	Average Maturation	0.414141414	FALSE	FALSE
Contractile Stress (mN/mm2) Quantiles - Q2 (>1.9 and ≤3.95) (9)	Journal - Acta Biomater (10)	0.0036	0.186218622	0.00305	0.204520452	Average Maturation	0.186218622	FALSE	FALSE
Contractile Stress (mN/mm2) Quantiles - Q2 (>1.9 and ≤3.95) (9)	Insulin Start Day - 0 (7)	0.00359	0.153715372	0.00436	0.133113311	Average Maturation	0.133113311	FALSE	FALSE
Contractile Stress (mN/mm2) Quantiles - Q2 (>1.9 and ≤3.95) (9)	hiPSC-CM Maturation Media - RPMI-1640 (153)	0.00357	0.879587959	0.00263	0.908190819	Average Maturation	0.879587959	FALSE	FALSE
Contractile Stress (mN/mm2) Quantiles - Q2 (>1.9 and ≤3.95) (9)	Wnt Inhibitor - IWP (112)	0.00357	0.825382538	0.00196	0.935693569	Average Maturation	0.825382538	FALSE	FALSE
Contractile Stress (mN/mm2) Quantiles - Q2 (>1.9 and ≤3.95) (9)	Cell Coculture - Endothelial Cell (35)	0.00357	0.275427543	0.00214	0.484948495	Average Maturation	0.275427543	FALSE	FALSE
Contractile Stress (mN/mm2) Quantiles - Q2 (>1.9 and ≤3.95) (9)	Cell Line - SCVI-273 (8)	0.00354	0.167216722	0.00564	0.103710371	Average Maturation	0.103710371	FALSE	FALSE
Contractile Stress (mN/mm2) Quantiles - Q2 (>1.9 and ≤3.95) (9)	Cell Line Ancestry - Caucasian (41)	0.00352	0.345834583	0.00037	0.889288929	Average Maturation	0.345834583	FALSE	FALSE
Contractile Stress (mN/mm2) Quantiles - Q2 (>1.9 and ≤3.95) (9)	Calcium Handling Analysis Method - Visual (104)	0.00351	0.813381338	0.00583	0.297529753	Average Maturation	0.297529753	FALSE	FALSE
Contractile Stress (mN/mm2) Quantiles - Q2 (>1.9 and ≤3.95) (9)	Metabolic Component Category - Fatty Acids and Lipids (21)	0.0035	0.235023502	0.00518	0.170917092	Average Maturation	0.170917092	FALSE	FALSE
Contractile Stress (mN/mm2) Quantiles - Q2 (>1.9 and ≤3.95) (9)	3D Estimated Cell Density (mil cells/mL) Quantiles - Q5 (>0.01 and ≤0.47) (24)	0.00344	0.272727273	0.00232	0.388038804	Average Maturation	0.272727273	FALSE	FALSE
Contractile Stress (mN/mm2) Quantiles - Q2 (>1.9 and ≤3.95) (9)	Action Potential Conduction Velocity (cm/s) Quantiles - Q2 (>16 and ≤28.5) (6)	0.00343	0.150515052	0.00378	0.142614261	Average Maturation	0.142614261	FALSE	FALSE
Contractile Stress (mN/mm2) Quantiles - Q2 (>1.9 and ≤3.95) (9)	3D Tissue Media - DMEM (53)	0.00338	0.380938094	0.004	0.369236924	Average Maturation	0.369236924	FALSE	FALSE
Contractile Stress (mN/mm2) Quantiles - Q2 (>1.9 and ≤3.95) (9)	Contractile Force (mN) Quantiles - Q1 (>1.04 and ≤20) (10)	0.00333	0.198819882	0.00613	0.102810281	Average Maturation	0.102810281	FALSE	FALSE
Contractile Stress (mN/mm2) Quantiles - Q2 (>1.9 and ≤3.95) (9)	Contractile Analysis Method - Motion Tracking (93)	0.00331	0.791879188	0.0021	0.892789279	Average Maturation	0.791879188	FALSE	FALSE
Contractile Stress (mN/mm2) Quantiles - Q2 (>1.9 and ≤3.95) (9)	hiPSC-CM Media Supplement - Ascorbic Acid (41)	0.00329	0.382738274	0.00153	0.665466547	Average Maturation	0.382738274	FALSE	FALSE
Contractile Stress (mN/mm2) Quantiles - Q2 (>1.9 and ≤3.95) (9)	Contraction Upstroke Velocity (um/s) Quantiles - Q1 (>50 and ≤1300) (8)	0.00326	0.183618362	0.00522	0.131013101	Average Maturation	0.131013101	FALSE	FALSE
Contractile Stress (mN/mm2) Quantiles - Q2 (>1.9 and ≤3.95) (9)	Seeding Confluency 3D (%) - 95 to 100 (13)	0.00326	0.222122212	0.00425	0.184418442	Average Maturation	0.184418442	FALSE	FALSE
Contractile Stress (mN/mm2) Quantiles - Q2 (>1.9 and ≤3.95) (9)	Beat Rate (bpm) Quantiles - Q2 (<38.8 and ≥27.6) (10)	0.00324	0.212121212	0.00382	0.183518352	Average Maturation	0.183518352	FALSE	FALSE
Contractile Stress (mN/mm2) Quantiles - Q2 (>1.9 and ≤3.95) (9)	Calcium Handling Analysis Method - Genetic (23)	0.00314	0.304030403	0.00391	0.283928393	Average Maturation	0.283928393	FALSE	FALSE
Contractile Stress (mN/mm2) Quantiles - Q2 (>1.9 and ≤3.95) (9)	Journal - Biomater Sci (7)	0.00312	0.165416542	0.00361	0.156015602	Average Maturation	0.156015602	FALSE	FALSE
Contractile Stress (mN/mm2) Quantiles - Q2 (>1.9 and ≤3.95) (9)	Wnt Induction - CHIR99021 (184)	0.00311	0.905990599	0.00568	0.226222622	Average Maturation	0.226222622	FALSE	FALSE
Contractile Stress (mN/mm2) Quantiles - Q2 (>1.9 and ≤3.95) (9)	3D Stromal Cell Source - Stromal Cell (35)	0.0031	0.336733673	0.00173	0.554455446	Average Maturation	0.336733673	FALSE	FALSE
Contractile Stress (mN/mm2) Quantiles - Q2 (>1.9 and ≤3.95) (9)	Cell Area (um2) Quantiles - Q3 (>350 and ≤1800) (13)	0.00309	0.249324932	0.00312	0.245224522	Average Maturation	0.245224522	FALSE	FALSE
Contractile Stress (mN/mm2) Quantiles - Q2 (>1.9 and ≤3.95) (9)	3D Platform - Scaffold Free (43)	0.00305	0.421442144	0.00369	0.379837984	Average Maturation	0.379837984	FALSE	FALSE
Contractile Stress (mN/mm2) Quantiles - Q2 (>1.9 and ≤3.95) (9)	Time to Calcium Flux Peak (ms) Quantiles - Q4 (<365 and ≥254) (11)	0.00305	0.213521352	0.00046	0.358235824	Average Maturation	0.213521352	FALSE	FALSE
Contractile Stress (mN/mm2) Quantiles - Q2 (>1.9 and ≤3.95) (9)	hiPSC-CM Backbone Media - RPMI-1640 (167)	0.00303	0.936493649	0.00225	0.946094609	Average Maturation	0.936493649	FALSE	FALSE
Contractile Stress (mN/mm2) Quantiles - Q2 (>1.9 and ≤3.95) (9)	hiPSC-CM Media Supplement - FBS (16)	0.00303	0.246124612	0.00331	0.238323832	Average Maturation	0.238323832	FALSE	FALSE
Contractile Stress (mN/mm2) Quantiles - Q2 (>1.9 and ≤3.95) (9)	Calcium Flux Amplitude (F/F0) Quantiles - Q4 (>0.25 and ≤0.9) (10)	0.00298	0.217921792	0.00295	0.215221522	Average Maturation	0.215221522	FALSE	FALSE
Contractile Stress (mN/mm2) Quantiles - Q2 (>1.9 and ≤3.95) (9)	3D Estimated Tissue Size (mm2) Quantiles - Q2 (>9.12 and ≤26.2) (26)	0.00294	0.327432743	0.00328	0.317931793	Average Maturation	0.317931793	FALSE	FALSE
Contractile Stress (mN/mm2) Quantiles - Q2 (>1.9 and ≤3.95) (9)	3D SC Ratio (CM-EC-SC) Quantiles - Q3 (>0 and ≤0) (74)	0.00292	0.706170617	0.00322	0.614761476	Average Maturation	0.614761476	FALSE	FALSE
Contractile Stress (mN/mm2) Quantiles - Q2 (>1.9 and ≤3.95) (9)	Seeding Confluency (%) - 95 to 100 (23)	0.00289	0.311831183	0.00529	0.164916492	Average Maturation	0.164916492	FALSE	FALSE
Contractile Stress (mN/mm2) Quantiles - Q2 (>1.9 and ≤3.95) (9)	Insulin Start Day - 10 (6)	0.00286	0.154315432	0.00342	0.149114911	Average Maturation	0.149114911	FALSE	FALSE
Contractile Stress (mN/mm2) Quantiles - Q2 (>1.9 and ≤3.95) (9)	Metabolic Component Category - Hormonal Stimulation (14)	0.00281	0.246624662	0.00542	0.117111711	Average Maturation	0.117111711	FALSE	FALSE
Contractile Stress (mN/mm2) Quantiles - Q2 (>1.9 and ≤3.95) (9)	Publication Year - Late-2010s (196)	0.00279	0.917691769	0.00287	0.841784178	Average Maturation	0.841784178	FALSE	FALSE
Contractile Stress (mN/mm2) Quantiles - Q2 (>1.9 and ≤3.95) (9)	Conduction Velocity from Calcium Imaging (cm/s) Quantiles - Q1 (>17 and ≤44) (5)	0.00279	0.127112711	0.00427	0.115311531	Average Maturation	0.115311531	FALSE	FALSE
Contractile Stress (mN/mm2) Quantiles - Q2 (>1.9 and ≤3.95) (9)	Action Potential Amplitude (mV) Quantiles - Q1 (>110 and ≤170) (10)	0.00276	0.223322332	0.00271	0.220622062	Average Maturation	0.220622062	FALSE	FALSE
Contractile Stress (mN/mm2) Quantiles - Q2 (>1.9 and ≤3.95) (9)	Wnt Inhibitor Duration (days) Quantiles - Q3 (>1 and ≤1) (108)	0.00273	0.921092109	0.00241	0.869686969	Average Maturation	0.869686969	FALSE	FALSE
Contractile Stress (mN/mm2) Quantiles - Q2 (>1.9 and ≤3.95) (9)	hiPSC Matrix Coating - Matrigel (163)	0.00271	0.96929693	0.00499	0.496849685	Average Maturation	0.496849685	FALSE	FALSE
Contractile Stress (mN/mm2) Quantiles - Q2 (>1.9 and ≤3.95) (9)	hiPSC-CM Backbone Media - iCell Maintenance (86)	0.00267	0.823982398	0.00687	0.149214921	Average Maturation	0.149214921	FALSE	FALSE
Contractile Stress (mN/mm2) Quantiles - Q2 (>1.9 and ≤3.95) (9)	Pharmacological Intervention - Class IV Antiarrhythmics (Ca2+ Channel Blockers - AV Nodal Block) (30)	0.00264	0.387938794	0.00398	0.298029803	Average Maturation	0.298029803	FALSE	FALSE
Contractile Stress (mN/mm2) Quantiles - Q2 (>1.9 and ≤3.95) (9)	Fatty Acid Metabolism Assessed - Yes (20)	0.00259	0.326932693	0.00585	0.137013701	Average Maturation	0.137013701	FALSE	FALSE
Contractile Stress (mN/mm2) Quantiles - Q2 (>1.9 and ≤3.95) (9)	Seeding Confluency 3D (%) - 85 to 89 (12)	0.00245	0.256225623	0.00449	0.164016402	Average Maturation	0.164016402	FALSE	FALSE
Contractile Stress (mN/mm2) Quantiles - Q2 (>1.9 and ≤3.95) (9)	Wnt Inhibitor Duration (days) - Rare (173)	0.00244	0.98149815	0.00371	0.786078608	Average Maturation	0.786078608	FALSE	FALSE
Contractile Stress (mN/mm2) Quantiles - Q2 (>1.9 and ≤3.95) (9)	Cell Line Sex - Female (40)	0.00243	0.474647465	0.00146	0.646864686	Average Maturation	0.474647465	FALSE	FALSE
Contractile Stress (mN/mm2) Quantiles - Q2 (>1.9 and ≤3.95) (9)	Pharmacological Intervention - Verapamil (27)	0.0023	0.387238724	0.00276	0.366636664	Average Maturation	0.366636664	FALSE	FALSE
Contractile Stress (mN/mm2) Quantiles - Q2 (>1.9 and ≤3.95) (9)	Differentiation Purity (%) Quantiles - Q1 (>95 and ≤99) (22)	0.00228	0.367136714	0.00358	0.286628663	Average Maturation	0.286628663	FALSE	FALSE
Contractile Stress (mN/mm2) Quantiles - Q2 (>1.9 and ≤3.95) (9)	3D SC Ratio (CM-EC-SC) Quantiles - Q2 (>0 and ≤10) (29)	0.00226	0.426542654	0.00045	0.748474847	Average Maturation	0.426542654	FALSE	FALSE
Contractile Stress (mN/mm2) Quantiles - Q2 (>1.9 and ≤3.95) (9)	Metabolic Component - Palmitic Acid (11)	0.00225	0.251125113	0.00361	0.193619362	Average Maturation	0.193619362	FALSE	FALSE
Contractile Stress (mN/mm2) Quantiles - Q2 (>1.9 and ≤3.95) (9)	Metabolic Component Category - Metabolic Modulation (20)	0.00216	0.358635864	0.00208	0.380338034	Average Maturation	0.358635864	FALSE	FALSE
Contractile Stress (mN/mm2) Quantiles - Q2 (>1.9 and ≤3.95) (9)	3D Estimated Cell Density (mil cells/mL) Quantiles - Q2 (>10 and ≤21) (17)	0.00214	0.309430943	0.00111	0.381638164	Average Maturation	0.309430943	FALSE	FALSE
Contractile Stress (mN/mm2) Quantiles - Q2 (>1.9 and ≤3.95) (9)	Journal - Rare (104)	0.00208	0.979998	0.00327	0.703970397	Average Maturation	0.703970397	FALSE	FALSE
Contractile Stress (mN/mm2) Quantiles - Q2 (>1.9 and ≤3.95) (9)	hiPSC-CM Purification Duration (days) - 3 days (13)	0.00204	0.291529153	0.00551	0.133113311	Average Maturation	0.133113311	FALSE	FALSE
Contractile Stress (mN/mm2) Quantiles - Q2 (>1.9 and ≤3.95) (9)	Sarcomere Length (um) Quantiles - Q1 (>1.95 and ≤2.5) (13)	0.00199	0.282528253	0.00079	0.348934893	Average Maturation	0.282528253	FALSE	FALSE
Contractile Stress (mN/mm2) Quantiles - Q2 (>1.9 and ≤3.95) (9)	3D CM Ratio (CM-EC-SC) Quantiles - Q2 (>75 and ≤91) (28)	0.00197	0.443244324	0.00072	0.642164216	Average Maturation	0.443244324	FALSE	FALSE
Contractile Stress (mN/mm2) Quantiles - Q2 (>1.9 and ≤3.95) (9)	Wnt Inhibitor Duration (days) Quantiles - Q1 (>2 and ≤9) (58)	0.00194	0.683868387	0.00267	0.551855186	Average Maturation	0.551855186	FALSE	FALSE
Contractile Stress (mN/mm2) Quantiles - Q2 (>1.9 and ≤3.95) (9)	Wnt Induction Duration (days) Quantiles - Q3 (>1 and ≤1) (186)	0.00192	0.98869887	0.00534	0.379137914	Average Maturation	0.379137914	FALSE	FALSE
Contractile Stress (mN/mm2) Quantiles - Q2 (>1.9 and ≤3.95) (9)	3D Estimated Tissue Size (mm2) Quantiles - Q5 (>0.01 and ≤0.13) (28)	0.00189	0.438943894	0.00245	0.403740374	Average Maturation	0.403740374	FALSE	FALSE
Contractile Stress (mN/mm2) Quantiles - Q2 (>1.9 and ≤3.95) (9)	Publication Year - 2016 (32)	0.00189	0.472847285	0.00126	0.594259426	Average Maturation	0.472847285	FALSE	FALSE
Contractile Stress (mN/mm2) Quantiles - Q2 (>1.9 and ≤3.95) (9)	Wnt Induction Duration (days) Quantiles - Q2 (>1 and ≤2) (75)	0.00189	0.872087209	0.0033	0.594259426	Average Maturation	0.594259426	FALSE	FALSE
Contractile Stress (mN/mm2) Quantiles - Q2 (>1.9 and ≤3.95) (9)	hiPSC-CM Backbone Media - DMEM (18)	0.00187	0.354835484	0.00184	0.366236624	Average Maturation	0.354835484	FALSE	FALSE
Contractile Stress (mN/mm2) Quantiles - Q2 (>1.9 and ≤3.95) (9)	Pharmacological Intervention - Doxorubicin (17)	0.00179	0.346034603	0.00368	0.225722572	Average Maturation	0.225722572	FALSE	FALSE
Contractile Stress (mN/mm2) Quantiles - Q2 (>1.9 and ≤3.95) (9)	hiPSC-CM Purification Duration (days) Quantiles - Q2 (>1 and ≤4) (61)	0.00174	0.794079408	0.00178	0.766076608	Average Maturation	0.766076608	FALSE	FALSE
Contractile Stress (mN/mm2) Quantiles - Q2 (>1.9 and ≤3.95) (9)	Wnt Induction - Activin A (80)	0.00173	0.928692869	0.00094	0.939993999	Average Maturation	0.928692869	FALSE	FALSE
Contractile Stress (mN/mm2) Quantiles - Q2 (>1.9 and ≤3.95) (9)	Wnt Induction - bFGF (45)	0.00171	0.621462146	0.00233	0.554055406	Average Maturation	0.554055406	FALSE	FALSE
Contractile Stress (mN/mm2) Quantiles - Q2 (>1.9 and ≤3.95) (9)	hiPSC Matrix Coating - Geltrex (33)	0.0017	0.521652165	0.00544	0.198219822	Average Maturation	0.198219822	FALSE	FALSE
Contractile Stress (mN/mm2) Quantiles - Q2 (>1.9 and ≤3.95) (9)	2D Surface - ECM-coated (115)	0.00169	0.99019902	0.00067	0.9969997	Average Maturation	0.99019902	FALSE	FALSE
Contractile Stress (mN/mm2) Quantiles - Q2 (>1.9 and ≤3.95) (9)	Pharmacological Intervention - Traditional Chemotherapy Agents (18)	0.00169	0.354135414	0.0035	0.230123012	Average Maturation	0.230123012	FALSE	FALSE
Contractile Stress (mN/mm2) Quantiles - Q2 (>1.9 and ≤3.95) (9)	Resting Membrane Potential (mV) Quantiles - Q3 (<-66 and ≥-74) (8)	0.00168	0.201320132	0.00203	0.192219222	Average Maturation	0.192219222	FALSE	FALSE
Contractile Stress (mN/mm2) Quantiles - Q2 (>1.9 and ≤3.95) (9)	Cell Line Sex - Male (64)	0.00167	0.853385339	0.00391	0.466346635	Average Maturation	0.466346635	FALSE	FALSE
Contractile Stress (mN/mm2) Quantiles - Q2 (>1.9 and ≤3.95) (9)	Seeding Confluency (%) - Rare (43)	0.00162	0.615261526	0.00191	0.598059806	Average Maturation	0.598059806	FALSE	FALSE
Contractile Stress (mN/mm2) Quantiles - Q2 (>1.9 and ≤3.95) (9)	Purification Protocol - Glucose and Lactate (85)	0.00157	0.97609761	0.00196	0.864786479	Average Maturation	0.864786479	FALSE	FALSE
Contractile Stress (mN/mm2) Quantiles - Q2 (>1.9 and ≤3.95) (9)	3D CM Ratio (CM-EC-SC) Quantiles - Q1 (>91 and ≤100) (74)	0.00156	0.946194619	0.00604	0.229322932	Average Maturation	0.229322932	FALSE	FALSE
Contractile Stress (mN/mm2) Quantiles - Q2 (>1.9 and ≤3.95) (9)	Pharmacological Intervention - Mixed α/β-Adrenergic Agonists (12)	0.00156	0.291029103	0.00241	0.266826683	Average Maturation	0.266826683	FALSE	FALSE
Contractile Stress (mN/mm2) Quantiles - Q2 (>1.9 and ≤3.95) (9)	Wnt Inhibitor - Wnt-C59 (30)	0.00153	0.497249725	0.00331	0.349634963	Average Maturation	0.349634963	FALSE	FALSE
Contractile Stress (mN/mm2) Quantiles - Q2 (>1.9 and ≤3.95) (9)	Coating for Replating - Geltrex (10)	0.00153	0.251825183	0.00371	0.199219922	Average Maturation	0.199219922	FALSE	FALSE
Contractile Stress (mN/mm2) Quantiles - Q2 (>1.9 and ≤3.95) (9)	3D EC Ratio (CM-EC-SC) Quantiles - Q1 (>0 and ≤91) (31)	0.00149	0.529052905	0.00229	0.464046405	Average Maturation	0.464046405	FALSE	FALSE
Contractile Stress (mN/mm2) Quantiles - Q2 (>1.9 and ≤3.95) (9)	3D Estimated Tissue Size (mm2) Quantiles - Q4 (>0.13 and ≤2) (31)	0.00148	0.505050505	0.0028	0.369736974	Average Maturation	0.369736974	FALSE	FALSE
Contractile Stress (mN/mm2) Quantiles - Q2 (>1.9 and ≤3.95) (9)	3D Platform - Matrigel (33)	0.00148	0.529652965	0.00123	0.591259126	Average Maturation	0.529652965	FALSE	FALSE
Contractile Stress (mN/mm2) Quantiles - Q2 (>1.9 and ≤3.95) (9)	Seeding Confluency 3D (%) - Rare (26)	0.00144	0.472147215	0.00311	0.338533853	Average Maturation	0.338533853	FALSE	FALSE
Contractile Stress (mN/mm2) Quantiles - Q2 (>1.9 and ≤3.95) (9)	Wnt Induction Duration (days) - 3 days (38)	0.00143	0.599959996	0.00152	0.611861186	Average Maturation	0.599959996	FALSE	FALSE
Contractile Stress (mN/mm2) Quantiles - Q2 (>1.9 and ≤3.95) (9)	Wnt Induction - BMP4 (74)	0.00138	0.96329633	0.0017	0.809580958	Average Maturation	0.809580958	FALSE	FALSE
Contractile Stress (mN/mm2) Quantiles - Q2 (>1.9 and ≤3.95) (9)	Electrophysiology Analysis Method - Patch Clamp (59)	0.00137	0.900190019	0.00134	0.838883888	Average Maturation	0.838883888	FALSE	FALSE
Contractile Stress (mN/mm2) Quantiles - Q2 (>1.9 and ≤3.95) (9)	Wnt Inhibitor - XAV939 (24)	0.00122	0.482548255	0.00045	0.675467547	Average Maturation	0.482548255	FALSE	FALSE
Contractile Stress (mN/mm2) Quantiles - Q2 (>1.9 and ≤3.95) (9)	Coating for Replating - Gelatin (43)	0.00119	0.710171017	0.00105	0.720472047	Average Maturation	0.710171017	FALSE	FALSE
Contractile Stress (mN/mm2) Quantiles - Q2 (>1.9 and ≤3.95) (9)	hiPSC Backbone Media - Essential 8 (82)	0.00119	0.98859886	0.00191	0.837483748	Average Maturation	0.837483748	FALSE	FALSE
Contractile Stress (mN/mm2) Quantiles - Q2 (>1.9 and ≤3.95) (9)	Coating for Replating - Matrigel (65)	0.00118	0.95909591	0.00045	0.96769677	Average Maturation	0.95909591	FALSE	FALSE
Contractile Stress (mN/mm2) Quantiles - Q2 (>1.9 and ≤3.95) (9)	Insulin Start Day - 6 (20)	0.00117	0.414741474	0.00143	0.418241824	Average Maturation	0.414741474	FALSE	FALSE
Contractile Stress (mN/mm2) Quantiles - Q2 (>1.9 and ≤3.95) (9)	Cell Line - Rare (132)	0.00107	1	0.00232	0.945494549	Average Maturation	0.945494549	FALSE	FALSE
Contractile Stress (mN/mm2) Quantiles - Q2 (>1.9 and ≤3.95) (9)	Electron Imaging - Transmission (62)	0.00107	0.95289529	0.00142	0.826782678	Average Maturation	0.826782678	FALSE	FALSE
Contractile Stress (mN/mm2) Quantiles - Q2 (>1.9 and ≤3.95) (9)	Publication Year - 2021 (43)	0.00107	0.741274127	0	0.97929793	Average Maturation	0.741274127	FALSE	FALSE
Contractile Stress (mN/mm2) Quantiles - Q2 (>1.9 and ≤3.95) (9)	hiPSC-CM Maturation Media - DMEM (35)	0.00101	0.661466147	0.00135	0.639763976	Average Maturation	0.639763976	FALSE	FALSE
Contractile Stress (mN/mm2) Quantiles - Q2 (>1.9 and ≤3.95) (9)	Sacromere or Cellular Alignment Analysis - Yes (72)	0.00098	0.98969897	0.00203	0.751675168	Average Maturation	0.751675168	FALSE	FALSE
Contractile Stress (mN/mm2) Quantiles - Q2 (>1.9 and ≤3.95) (9)	New Media for Maturation - DMEM (21)	0.00093	0.441044104	0.00183	0.381138114	Average Maturation	0.381138114	FALSE	FALSE
Contractile Stress (mN/mm2) Quantiles - Q2 (>1.9 and ≤3.95) (9)	Immunofluorescent Imaging - Yes (268)	0.00092	0.909290929	0.00031	0.95059506	Average Maturation	0.909290929	FALSE	FALSE
Contractile Stress (mN/mm2) Quantiles - Q2 (>1.9 and ≤3.95) (9)	Differentiation Purity (%) Quantiles - Q3 (>85 and ≤90) (34)	0.00092	0.652565257	0.0015	0.589758976	Average Maturation	0.589758976	FALSE	FALSE
Contractile Stress (mN/mm2) Quantiles - Q2 (>1.9 and ≤3.95) (9)	Cell Line - iCell (47)	0.00084	0.839983998	0.00042	0.909690969	Average Maturation	0.839983998	FALSE	FALSE
Contractile Stress (mN/mm2) Quantiles - Q2 (>1.9 and ≤3.95) (9)	Day of Insulin Addition - not 13 (13)	0.00083	0.324732473	0.00112	0.329832983	Average Maturation	0.324732473	FALSE	FALSE
Contractile Stress (mN/mm2) Quantiles - Q2 (>1.9 and ≤3.95) (9)	Publication Year - 2019 (57)	0.0008	0.96069607	0.00163	0.754375438	Average Maturation	0.754375438	FALSE	FALSE
Contractile Stress (mN/mm2) Quantiles - Q2 (>1.9 and ≤3.95) (9)	Maturation Strategy - Cell Alignment (59)	0.00077	0.96779678	0.0011	0.889988999	Average Maturation	0.889988999	FALSE	FALSE
Contractile Stress (mN/mm2) Quantiles - Q2 (>1.9 and ≤3.95) (9)	hiPSC-CM Purification Duration (days) - >9 days (5)	0.00077	0.135313531	0.00033	0.205920592	Average Maturation	0.135313531	FALSE	FALSE
Contractile Stress (mN/mm2) Quantiles - Q2 (>1.9 and ≤3.95) (9)	3D Stromal Cell Source - Mesenchymal Stem Cell (12)	0.00076	0.296429643	0	0.550955096	Average Maturation	0.296429643	FALSE	FALSE
Contractile Stress (mN/mm2) Quantiles - Q2 (>1.9 and ≤3.95) (9)	hiPSC-CM Media Supplement - iCell Maintenance Medium (41)	0.00074	0.783778378	0.00046	0.852785279	Average Maturation	0.783778378	FALSE	FALSE
Contractile Stress (mN/mm2) Quantiles - Q2 (>1.9 and ≤3.95) (9)	Seeding Confluency 2D (%) - Rare (13)	0.00073	0.315131513	0	0.577557756	Average Maturation	0.315131513	FALSE	FALSE
Contractile Stress (mN/mm2) Quantiles - Q2 (>1.9 and ≤3.95) (9)	Disease Modelling - Ischemic Infarction (9)	0.0007	0.237523752	0.00103	0.241424142	Average Maturation	0.237523752	FALSE	FALSE
Contractile Stress (mN/mm2) Quantiles - Q2 (>1.9 and ≤3.95) (9)	Time to Calcium Flux Peak (ms) Quantiles - Q2 (<200 and ≥154) (9)	0.00065	0.243624362	0	0.425442544	Average Maturation	0.243624362	FALSE	FALSE
Contractile Stress (mN/mm2) Quantiles - Q2 (>1.9 and ≤3.95) (9)	Beat Rate (bpm) Quantiles - Q3 (<45 and ≥38.8) (13)	0.00065	0.326332633	0.00043	0.420442044	Average Maturation	0.326332633	FALSE	FALSE
Contractile Stress (mN/mm2) Quantiles - Q2 (>1.9 and ≤3.95) (9)	Disease Modelling - Rare (4)	0.00065	0.108710871	0.00051	0.136713671	Average Maturation	0.108710871	FALSE	FALSE
Contractile Stress (mN/mm2) Quantiles - Q2 (>1.9 and ≤3.95) (9)	2D Surface - Micropatterned (27)	0.00065	0.586358636	0.00057	0.638863886	Average Maturation	0.586358636	FALSE	FALSE
Contractile Stress (mN/mm2) Quantiles - Q2 (>1.9 and ≤3.95) (9)	Electrophysiology Analysis Method - Microelectrode (31)	0.00062	0.696269627	0.00076	0.699169917	Average Maturation	0.696269627	FALSE	FALSE
Contractile Stress (mN/mm2) Quantiles - Q2 (>1.9 and ≤3.95) (9)	Cell Line - Cor.4U (16)	0.00062	0.405340534	0.00102	0.398839884	Average Maturation	0.398839884	FALSE	FALSE
Contractile Stress (mN/mm2) Quantiles - Q2 (>1.9 and ≤3.95) (9)	Day of Insulin Addition - not 20 (15)	0.0006	0.371437144	0.00059	0.417441744	Average Maturation	0.371437144	FALSE	FALSE
Contractile Stress (mN/mm2) Quantiles - Q2 (>1.9 and ≤3.95) (9)	Journal - J Tissue Eng Regen Med (3)	0.00059	0.083508351	0	0.172017202	Average Maturation	0.083508351	FALSE	FALSE
Contractile Stress (mN/mm2) Quantiles - Q2 (>1.9 and ≤3.95) (9)	Seeding Confluency 2D (%) - 85 to 89 (26)	0.00058	0.595459546	0	0.850685069	Average Maturation	0.595459546	FALSE	FALSE
Contractile Stress (mN/mm2) Quantiles - Q2 (>1.9 and ≤3.95) (9)	hiPSC-CM Purification Duration (days) Quantiles - Q1 (>4 and ≤20) (31)	0.00058	0.686568657	0.00106	0.616261626	Average Maturation	0.616261626	FALSE	FALSE
Contractile Stress (mN/mm2) Quantiles - Q2 (>1.9 and ≤3.95) (9)	Journal - Tissue Eng Part C Methods (6)	0.00057	0.159015902	0.0003	0.243024302	Average Maturation	0.159015902	FALSE	FALSE
Contractile Stress (mN/mm2) Quantiles - Q2 (>1.9 and ≤3.95) (9)	Publication Year - 2017 (43)	0.00054	0.861586159	0.00112	0.738673867	Average Maturation	0.738673867	FALSE	FALSE
Contractile Stress (mN/mm2) Quantiles - Q2 (>1.9 and ≤3.95) (9)	3D Tissue Media - Growth Factor (12)	0.00054	0.330833083	0.00332	0.225122512	Average Maturation	0.225122512	FALSE	FALSE
Contractile Stress (mN/mm2) Quantiles - Q2 (>1.9 and ≤3.95) (9)	hiPSC-CM Backbone Media - Rare (10)	0.00053	0.265026503	0.00084	0.264726473	Average Maturation	0.264726473	FALSE	FALSE
Contractile Stress (mN/mm2) Quantiles - Q2 (>1.9 and ≤3.95) (9)	Maturation Strategy - Elastomeric (33)	0.00052	0.742274227	0.00101	0.650465047	Average Maturation	0.650465047	FALSE	FALSE
Contractile Stress (mN/mm2) Quantiles - Q2 (>1.9 and ≤3.95) (9)	Cell Line - PGP1 (11)	0.00051	0.295329533	0.00104	0.277827783	Average Maturation	0.277827783	FALSE	FALSE
Contractile Stress (mN/mm2) Quantiles - Q2 (>1.9 and ≤3.95) (9)	Cell Line - IMR90 (19)	0.0005	0.484348435	1.00E-05	0.732273227	Average Maturation	0.484348435	FALSE	FALSE
Contractile Stress (mN/mm2) Quantiles - Q2 (>1.9 and ≤3.95) (9)	Time from Calcium Peak to Relaxation (ms) Quantiles - Q1 (<310 and ≥0.2) (5)	0.00049	0.143214321	0	0.263526353	Average Maturation	0.143214321	FALSE	FALSE
Contractile Stress (mN/mm2) Quantiles - Q2 (>1.9 and ≤3.95) (9)	Resting Membrane Potential (mV) Quantiles - Q1 (<-78 and ≥-85) (12)	0.00049	0.329632963	0.00065	0.343534353	Average Maturation	0.329632963	FALSE	FALSE
Contractile Stress (mN/mm2) Quantiles - Q2 (>1.9 and ≤3.95) (9)	Pharmacological Intervention - Propranolol (5)	0.00048	0.144614461	0.00134	0.134913491	Average Maturation	0.134913491	FALSE	FALSE
Contractile Stress (mN/mm2) Quantiles - Q2 (>1.9 and ≤3.95) (9)	hiPSC-CM Maturation Media - Commercial Kit (27)	0.00048	0.634163416	0.00069	0.618061806	Average Maturation	0.618061806	FALSE	FALSE
Contractile Stress (mN/mm2) Quantiles - Q2 (>1.9 and ≤3.95) (9)	Maturation Strategy - Mechanical (36)	0.00047	0.821482148	0	0.947894789	Average Maturation	0.821482148	FALSE	FALSE
Contractile Stress (mN/mm2) Quantiles - Q2 (>1.9 and ≤3.95) (9)	Disease Modelling - Genetic Disorders (18)	0.00046	0.481248125	0.00271	0.307030703	Average Maturation	0.307030703	FALSE	FALSE
Contractile Stress (mN/mm2) Quantiles - Q2 (>1.9 and ≤3.95) (9)	Disease Modelling - Arrhythmic (15)	0.00043	0.413741374	0.00047	0.468446845	Average Maturation	0.413741374	FALSE	FALSE
Contractile Stress (mN/mm2) Quantiles - Q2 (>1.9 and ≤3.95) (9)	Wnt Inhibitor Duration (days) - 4 days (19)	0.00043	0.505250525	0	0.732073207	Average Maturation	0.505250525	FALSE	FALSE
Contractile Stress (mN/mm2) Quantiles - Q2 (>1.9 and ≤3.95) (9)	3D Stromal Cell Source - hiPSC-SmoothMC (3)	0.00043	0.091809181	0	0.179317932	Average Maturation	0.091809181	FALSE	FALSE
Contractile Stress (mN/mm2) Quantiles - Q2 (>1.9 and ≤3.95) (9)	Conduction Velocity from Calcium Imaging (cm/s) Quantiles - Q3 (>1.5 and ≤8.53) (5)	0.00043	0.149314931	0	0.281228123	Average Maturation	0.149314931	FALSE	FALSE
Contractile Stress (mN/mm2) Quantiles - Q2 (>1.9 and ≤3.95) (9)	Metabolic Analysis Method - Flux Rates (13)	0.00043	0.385338534	0	0.624462446	Average Maturation	0.385338534	FALSE	FALSE
Contractile Stress (mN/mm2) Quantiles - Q2 (>1.9 and ≤3.95) (9)	Insulin Withdrawal Duration (days) - 4 days (18)	0.00042	0.491649165	0.0001	0.660966097	Average Maturation	0.491649165	FALSE	FALSE
Contractile Stress (mN/mm2) Quantiles - Q2 (>1.9 and ≤3.95) (9)	3D Endothelial Cell Source - hiPSC-EndothelialC (16)	0.00041	0.448544854	0	0.673567357	Average Maturation	0.448544854	FALSE	FALSE
Contractile Stress (mN/mm2) Quantiles - Q2 (>1.9 and ≤3.95) (9)	3D Estimated Cell Density (mil cells/mL) Quantiles - Q4 (>0.47 and ≤5) (25)	0.0004	0.641964196	2.00E-05	0.823982398	Average Maturation	0.641964196	FALSE	FALSE
Contractile Stress (mN/mm2) Quantiles - Q2 (>1.9 and ≤3.95) (9)	Wnt Induction Duration (days) Quantiles - Q1 (>2 and ≤5) (61)	0.0004	0.9949995	0.00132	0.845684568	Average Maturation	0.845684568	FALSE	FALSE
Contractile Stress (mN/mm2) Quantiles - Q2 (>1.9 and ≤3.95) (9)	Differentiation Purity (%) Quantiles - Q5 (>30 and ≤79) (32)	0.0004	0.775277528	0.00073	0.694169417	Average Maturation	0.694169417	FALSE	FALSE
Contractile Stress (mN/mm2) Quantiles - Q2 (>1.9 and ≤3.95) (9)	Publication Year - 2015 (19)	0.00038	0.517351735	0	0.729072907	Average Maturation	0.517351735	FALSE	FALSE
Contractile Stress (mN/mm2) Quantiles - Q2 (>1.9 and ≤3.95) (9)	Journal - J Tissue Eng (4)	0.00038	0.121612161	0.00065	0.119611961	Average Maturation	0.119611961	FALSE	FALSE
Contractile Stress (mN/mm2) Quantiles - Q2 (>1.9 and ≤3.95) (9)	Sarcomere Length (um) Quantiles - Q4 (>1.64 and ≤1.75) (14)	0.00038	0.409240924	0.00065	0.395839584	Average Maturation	0.395839584	FALSE	FALSE
Contractile Stress (mN/mm2) Quantiles - Q2 (>1.9 and ≤3.95) (9)	TNNI3 Precentage (TNNI1) Quantiles - Q1 (>16.15 and ≤26) (4)	0.00038	0.122812281	0.00083	0.113711371	Average Maturation	0.113711371	FALSE	FALSE
Contractile Stress (mN/mm2) Quantiles - Q2 (>1.9 and ≤3.95) (9)	Pharmacological Intervention - Class III Antiarrhythmics (K+ Channel Blockers - Prolong Repolarization) (10)	0.00037	0.311331133	0.00147	0.243724372	Average Maturation	0.243724372	FALSE	FALSE
Contractile Stress (mN/mm2) Quantiles - Q2 (>1.9 and ≤3.95) (9)	3D Endothelial Cell Source - Umbilical Vein EndothelialC (10)	0.00035	0.308330833	0.00104	0.255325533	Average Maturation	0.255325533	FALSE	FALSE
Contractile Stress (mN/mm2) Quantiles - Q2 (>1.9 and ≤3.95) (9)	Wnt Inhibitor - bFGF (8)	0.00035	0.245824582	0.00049	0.262226223	Average Maturation	0.245824582	FALSE	FALSE
Contractile Stress (mN/mm2) Quantiles - Q2 (>1.9 and ≤3.95) (9)	Pharmacological Intervention - Class Ib Antiarrhythmics (Na+ Channel Blockers - Weak Blockade) (9)	0.00034	0.295429543	0.00193	0.225522552	Average Maturation	0.225522552	FALSE	FALSE
Contractile Stress (mN/mm2) Quantiles - Q2 (>1.9 and ≤3.95) (9)	Day of Insulin Addition - not 14 (15)	0.00034	0.438343834	0.00099	0.367536754	Average Maturation	0.367536754	FALSE	FALSE
Contractile Stress (mN/mm2) Quantiles - Q2 (>1.9 and ≤3.95) (9)	3D Tissue Media - Iscove (5)	0.00032	0.169716972	0	0.270027003	Average Maturation	0.169716972	FALSE	FALSE
Contractile Stress (mN/mm2) Quantiles - Q2 (>1.9 and ≤3.95) (9)	Metabolic Component - Galactose (4)	0.00032	0.136613661	0	0.221122112	Average Maturation	0.136613661	FALSE	FALSE
Contractile Stress (mN/mm2) Quantiles - Q2 (>1.9 and ≤3.95) (9)	Day of Insulin Addition - not 21 (14)	0.00031	0.424442444	0	0.600360036	Average Maturation	0.424442444	FALSE	FALSE
Contractile Stress (mN/mm2) Quantiles - Q2 (>1.9 and ≤3.95) (9)	Pharmacological Intervention - Dihydropyridines (Vascular Selective Ca Channel Blockers) (22)	0.00031	0.628462846	0.00063	0.570457046	Average Maturation	0.570457046	FALSE	FALSE
Contractile Stress (mN/mm2) Quantiles - Q2 (>1.9 and ≤3.95) (9)	Journal - Tissue Eng Part A (4)	0.0003	0.141314131	0.00055	0.132413241	Average Maturation	0.132413241	FALSE	FALSE
Contractile Stress (mN/mm2) Quantiles - Q2 (>1.9 and ≤3.95) (9)	hiPSC-CM Purification Duration (days) - 6 days (10)	0.0003	0.341534153	0.00013	0.445544554	Average Maturation	0.341534153	FALSE	FALSE
Contractile Stress (mN/mm2) Quantiles - Q2 (>1.9 and ≤3.95) (9)	Contractile Force (mN) Quantiles - Q5 (>0 and ≤0.04) (10)	0.00028	0.357435744	0	0.497849785	Average Maturation	0.357435744	FALSE	FALSE
Contractile Stress (mN/mm2) Quantiles - Q2 (>1.9 and ≤3.95) (9)	hiPSC-CM Backbone Media - StemPro-34 (14)	0.00027	0.454045405	0	0.616561656	Average Maturation	0.454045405	FALSE	FALSE
Contractile Stress (mN/mm2) Quantiles - Q2 (>1.9 and ≤3.95) (9)	Action Potential Conduction Velocity (cm/s) Quantiles - Q1 (>28.5 and ≤41) (7)	0.00027	0.267726773	0.00023	0.320032003	Average Maturation	0.267726773	FALSE	FALSE
Contractile Stress (mN/mm2) Quantiles - Q2 (>1.9 and ≤3.95) (9)	Differentiation Purity Assessment - Flow Cytometry a-actinin+ (9)	0.00027	0.311231123	0	0.438143814	Average Maturation	0.311231123	FALSE	FALSE
Contractile Stress (mN/mm2) Quantiles - Q2 (>1.9 and ≤3.95) (9)	Wnt Induction - StemCell Diff Kit (4)	0.00025	0.155215522	0	0.225522552	Average Maturation	0.155215522	FALSE	FALSE
Contractile Stress (mN/mm2) Quantiles - Q2 (>1.9 and ≤3.95) (9)	Day of Insulin Addition - not 16 (15)	0.00025	0.504750475	0.00038	0.497149715	Average Maturation	0.497149715	FALSE	FALSE
Contractile Stress (mN/mm2) Quantiles - Q2 (>1.9 and ≤3.95) (9)	hiPSC-CM Media Supplement - Rare (5)	0.00025	0.184718472	0.00069	0.144014401	Average Maturation	0.144014401	FALSE	FALSE
Contractile Stress (mN/mm2) Quantiles - Q2 (>1.9 and ≤3.95) (9)	Wnt Induction - Wnt3a (3)	0.00024	0.119011901	0	0.163916392	Average Maturation	0.119011901	FALSE	FALSE
Contractile Stress (mN/mm2) Quantiles - Q2 (>1.9 and ≤3.95) (9)	hiPSC-CM Media Supplement - Nonessential Amino Acids (8)	0.00023	0.320132013	0	0.422942294	Average Maturation	0.320132013	FALSE	FALSE
Contractile Stress (mN/mm2) Quantiles - Q2 (>1.9 and ≤3.95) (9)	New Media for Maturation - RPMI-1640 (30)	0.00023	0.806180618	0.00016	0.805580558	Average Maturation	0.805580558	FALSE	FALSE
Contractile Stress (mN/mm2) Quantiles - Q2 (>1.9 and ≤3.95) (9)	Action Potential Amplitude (mV) Quantiles - Q4 (>50 and ≤97) (12)	0.00023	0.421142114	0.00045	0.390139014	Average Maturation	0.390139014	FALSE	FALSE
Contractile Stress (mN/mm2) Quantiles - Q2 (>1.9 and ≤3.95) (9)	Cell Line - DF19-9-11T.H (16)	0.00023	0.550255026	0.00075	0.432343234	Average Maturation	0.432343234	FALSE	FALSE
Contractile Stress (mN/mm2) Quantiles - Q2 (>1.9 and ≤3.95) (9)	Pharmacological Intervention - Other Antiarrhythmic Agents (13)	0.00022	0.463246325	0.00033	0.466746675	Average Maturation	0.463246325	FALSE	FALSE
Contractile Stress (mN/mm2) Quantiles - Q2 (>1.9 and ≤3.95) (9)	3D Platform - 3D printed (9)	0.00021	0.340534053	0.00034	0.330333033	Average Maturation	0.330333033	FALSE	FALSE
Contractile Stress (mN/mm2) Quantiles - Q2 (>1.9 and ≤3.95) (9)	MYH7 Percentage (MYH6) Quantiles - Q2 (>30.1 and ≤82.35) (4)	0.00021	0.167216722	0	0.221622162	Average Maturation	0.167216722	FALSE	FALSE
Contractile Stress (mN/mm2) Quantiles - Q2 (>1.9 and ≤3.95) (9)	Pharmacological Intervention - Class II Antiarrhythmics (β-Blockers for Arrhythmia) (14)	0.00019	0.519651965	0.00073	0.387038704	Average Maturation	0.387038704	FALSE	FALSE
Contractile Stress (mN/mm2) Quantiles - Q2 (>1.9 and ≤3.95) (9)	Action Potential Amplitude (mV) Quantiles - Q3 (>97 and ≤100) (10)	0.00017	0.389138914	0.00027	0.384238424	Average Maturation	0.384238424	FALSE	FALSE
Contractile Stress (mN/mm2) Quantiles - Q2 (>1.9 and ≤3.95) (9)	Resting Membrane Potential (mV) Quantiles - Q4 (<-60 and ≥-66) (9)	0.00017	0.370937094	0.00021	0.371637164	Average Maturation	0.370937094	FALSE	FALSE
Contractile Stress (mN/mm2) Quantiles - Q2 (>1.9 and ≤3.95) (9)	hiPSC-CM Media Supplement - Mercaptoethanol (10)	0.00017	0.399939994	0.00031	0.380138014	Average Maturation	0.380138014	FALSE	FALSE
Contractile Stress (mN/mm2) Quantiles - Q2 (>1.9 and ≤3.95) (9)	hiPSC Backbone Media - Conditioned (12)	0.00017	0.451545155	0	0.536653665	Average Maturation	0.451545155	FALSE	FALSE
Contractile Stress (mN/mm2) Quantiles - Q2 (>1.9 and ≤3.95) (9)	Journal - Nat Commun (13)	0.00016	0.491949195	0	0.568456846	Average Maturation	0.491949195	FALSE	FALSE
Contractile Stress (mN/mm2) Quantiles - Q2 (>1.9 and ≤3.95) (9)	hiPSC Matrix Coating - Vitronectin (10)	0.00014	0.427642764	0.0002	0.415341534	Average Maturation	0.415341534	FALSE	FALSE
Contractile Stress (mN/mm2) Quantiles - Q2 (>1.9 and ≤3.95) (9)	Pharmacological Intervention - Blebbistatin (5)	0.00012	0.244224422	0.00038	0.196119612	Average Maturation	0.196119612	FALSE	FALSE
Contractile Stress (mN/mm2) Quantiles - Q2 (>1.9 and ≤3.95) (9)	New Media for Maturation - F12 (7)	0.00011	0.314131413	0	0.362936294	Average Maturation	0.314131413	FALSE	FALSE
Contractile Stress (mN/mm2) Quantiles - Q2 (>1.9 and ≤3.95) (9)	hiPSC-CM Media Supplement - HEPES (16)	0.00011	0.587158716	2.00E-05	0.623162316	Average Maturation	0.587158716	FALSE	FALSE
Contractile Stress (mN/mm2) Quantiles - Q2 (>1.9 and ≤3.95) (9)	Pharmacological Intervention - QT-Prolonging Drugs (36)	0.0001	0.95639564	0.0003	0.847384738	Average Maturation	0.847384738	FALSE	FALSE
Contractile Stress (mN/mm2) Quantiles - Q2 (>1.9 and ≤3.95) (9)	hiPSC-CM Purification Duration (days) - 4 days (29)	0.0001	0.884888489	0.0014	0.530653065	Average Maturation	0.530653065	FALSE	FALSE
Contractile Stress (mN/mm2) Quantiles - Q2 (>1.9 and ≤3.95) (9)	3D Endothelial Cell Source - Cardiac Microvascular EndothelialC (5)	9.00E-05	0.241524152	0.00073	0.149414941	Average Maturation	0.149414941	FALSE	FALSE
Contractile Stress (mN/mm2) Quantiles - Q2 (>1.9 and ≤3.95) (9)	Time to Calcium Flux Peak (ms) Quantiles - Q5 (>2000 and ≤365) (10)	9.00E-05	0.454245425	0	0.494249425	Average Maturation	0.454245425	FALSE	FALSE
Contractile Stress (mN/mm2) Quantiles - Q2 (>1.9 and ≤3.95) (9)	3D Platform - Gelatin (6)	8.00E-05	0.293029303	0.00013	0.284528453	Average Maturation	0.284528453	FALSE	FALSE
Contractile Stress (mN/mm2) Quantiles - Q2 (>1.9 and ≤3.95) (9)	Pharmacological Intervention - Carbamylcholine (6)	8.00E-05	0.284928493	0.00013	0.273427343	Average Maturation	0.273427343	FALSE	FALSE
Contractile Stress (mN/mm2) Quantiles - Q2 (>1.9 and ≤3.95) (9)	Day of Insulin Addition - not 15 (16)	7.00E-05	0.653065307	0	0.685168517	Average Maturation	0.653065307	FALSE	FALSE
Contractile Stress (mN/mm2) Quantiles - Q2 (>1.9 and ≤3.95) (9)	hiPSC-CM Maturation Media - F12 (10)	5.00E-05	0.467046705	0	0.481048105	Average Maturation	0.467046705	FALSE	FALSE
Contractile Stress (mN/mm2) Quantiles - Q2 (>1.9 and ≤3.95) (9)	Cell Area (um2) Quantiles - Q1 (>2850 and ≤9000) (11)	4.00E-05	0.539053905	0	0.554355436	Average Maturation	0.539053905	FALSE	FALSE
Contractile Stress (mN/mm2) Quantiles - Q2 (>1.9 and ≤3.95) (9)	hiPSC Matrix Coating - EBs (18)	4.00E-05	0.722472247	0	0.716071607	Average Maturation	0.716071607	FALSE	FALSE
Contractile Stress (mN/mm2) Quantiles - Q2 (>1.9 and ≤3.95) (9)	Journal - Stem Cells (11)	3.00E-05	0.502450245	1.00E-05	0.502850285	Average Maturation	0.502450245	FALSE	FALSE
Contractile Stress (mN/mm2) Quantiles - Q2 (>1.9 and ≤3.95) (9)	Publication Year - 2014 (3)	0	0.176417642	0	0.177617762	Average Maturation	0.176417642	FALSE	FALSE
Contractile Stress (mN/mm2) Quantiles - Q2 (>1.9 and ≤3.95) (9)	Journal - Stem Cell Reports (23)	0	0.824982498	0	0.801580158	Average Maturation	0.801580158	FALSE	FALSE
Contractile Stress (mN/mm2) Quantiles - Q2 (>1.9 and ≤3.95) (9)	Journal - Circulation (11)	0	0.522752275	0	0.525252525	Average Maturation	0.522752275	FALSE	FALSE
Contractile Stress (mN/mm2) Quantiles - Q2 (>1.9 and ≤3.95) (9)	Journal - Stem Cell Res (8)	0	0.395839584	0	0.399839984	Average Maturation	0.395839584	FALSE	FALSE
Contractile Stress (mN/mm2) Quantiles - Q2 (>1.9 and ≤3.95) (9)	Journal - Cell Rep (6)	0	0.318331833	0	0.312531253	Average Maturation	0.312531253	FALSE	FALSE
Contractile Stress (mN/mm2) Quantiles - Q2 (>1.9 and ≤3.95) (9)	Journal - Cell Stem Cell (6)	0	0.321332133	0	0.317531753	Average Maturation	0.317531753	FALSE	FALSE
Contractile Stress (mN/mm2) Quantiles - Q2 (>1.9 and ≤3.95) (9)	Journal - Circ Res (5)	0	0.274427443	0	0.273827383	Average Maturation	0.273827383	FALSE	FALSE
Contractile Stress (mN/mm2) Quantiles - Q2 (>1.9 and ≤3.95) (9)	Journal - ACS Appl Mater Interfaces (4)	0	0.223122312	0	0.220222022	Average Maturation	0.220222022	FALSE	FALSE
Contractile Stress (mN/mm2) Quantiles - Q2 (>1.9 and ≤3.95) (9)	Journal - Toxicological Sciences (4)	0	0.221422142	0	0.222522252	Average Maturation	0.221422142	FALSE	FALSE
Contractile Stress (mN/mm2) Quantiles - Q2 (>1.9 and ≤3.95) (9)	Journal - Am J Physiol Heart Circ Physiol (4)	0	0.223122312	0	0.224622462	Average Maturation	0.223122312	FALSE	FALSE
Contractile Stress (mN/mm2) Quantiles - Q2 (>1.9 and ≤3.95) (9)	Journal - Biosens Bioelectron (4)	0	0.219821982	0	0.226322632	Average Maturation	0.219821982	FALSE	FALSE
Contractile Stress (mN/mm2) Quantiles - Q2 (>1.9 and ≤3.95) (9)	Journal - Lab Chip (4)	0	0.234223422	0	0.235923592	Average Maturation	0.234223422	FALSE	FALSE
Contractile Stress (mN/mm2) Quantiles - Q2 (>1.9 and ≤3.95) (9)	Journal - Sci Adv (3)	0	0.171017102	0	0.163616362	Average Maturation	0.163616362	FALSE	FALSE
Contractile Stress (mN/mm2) Quantiles - Q2 (>1.9 and ≤3.95) (9)	Journal - PNAS (3)	0	0.170817082	0	0.171017102	Average Maturation	0.170817082	FALSE	FALSE
Contractile Stress (mN/mm2) Quantiles - Q2 (>1.9 and ≤3.95) (9)	Journal - Sci Transl Med (3)	0	0.171317132	0	0.177317732	Average Maturation	0.171317132	FALSE	FALSE
Contractile Stress (mN/mm2) Quantiles - Q2 (>1.9 and ≤3.95) (9)	Journal - Int J Mol Sci (3)	0	0.179717972	0	0.183618362	Average Maturation	0.179717972	FALSE	FALSE
Contractile Stress (mN/mm2) Quantiles - Q2 (>1.9 and ≤3.95) (9)	Journal - J Biomed Mater Res A (3)	0	0.175117512	0	0.172417242	Average Maturation	0.172417242	FALSE	FALSE
Contractile Stress (mN/mm2) Quantiles - Q2 (>1.9 and ≤3.95) (9)	Journal - Stem Cell Res Ther (3)	0	0.177017702	0	0.177117712	Average Maturation	0.177017702	FALSE	FALSE
Contractile Stress (mN/mm2) Quantiles - Q2 (>1.9 and ≤3.95) (9)	Journal - Stem Cells Int (3)	0	0.171717172	0	0.171317132	Average Maturation	0.171317132	FALSE	FALSE
Contractile Stress (mN/mm2) Quantiles - Q2 (>1.9 and ≤3.95) (9)	Journal - Front Cell Dev Biol (3)	0	0.171517152	0	0.174217422	Average Maturation	0.171517152	FALSE	FALSE
Contractile Stress (mN/mm2) Quantiles - Q2 (>1.9 and ≤3.95) (9)	Journal - Nano Lett (3)	0	0.175217522	0	0.185518552	Average Maturation	0.175217522	FALSE	FALSE
Contractile Stress (mN/mm2) Quantiles - Q2 (>1.9 and ≤3.95) (9)	Journal - Stem Cells Transl Med (3)	0	0.178517852	0	0.177917792	Average Maturation	0.177917792	FALSE	FALSE
Contractile Stress (mN/mm2) Quantiles - Q2 (>1.9 and ≤3.95) (9)	Cell Line - 253G1 (10)	0	0.484248425	0	0.482448245	Average Maturation	0.482448245	FALSE	FALSE
Contractile Stress (mN/mm2) Quantiles - Q2 (>1.9 and ≤3.95) (9)	Cell Line - Gibco episomal (10)	0	0.481348135	0	0.478147815	Average Maturation	0.478147815	FALSE	FALSE
Contractile Stress (mN/mm2) Quantiles - Q2 (>1.9 and ≤3.95) (9)	Cell Line - C25 (6)	0	0.312331233	0	0.317731773	Average Maturation	0.312331233	FALSE	FALSE
Contractile Stress (mN/mm2) Quantiles - Q2 (>1.9 and ≤3.95) (9)	Cell Line - ATCC (5)	0	0.272727273	0	0.273027303	Average Maturation	0.272727273	FALSE	FALSE
Contractile Stress (mN/mm2) Quantiles - Q2 (>1.9 and ≤3.95) (9)	Cell Line - Cellapy (4)	0	0.234823482	0	0.234823482	Average Maturation	0.234823482	FALSE	FALSE
Contractile Stress (mN/mm2) Quantiles - Q2 (>1.9 and ≤3.95) (9)	Cell Line - BJ RiPS (4)	0	0.233623362	0	0.229922992	Average Maturation	0.229922992	FALSE	FALSE
Contractile Stress (mN/mm2) Quantiles - Q2 (>1.9 and ≤3.95) (9)	Cell Line - 201B6 (3)	0	0.172817282	0	0.171817182	Average Maturation	0.171817182	FALSE	FALSE
Contractile Stress (mN/mm2) Quantiles - Q2 (>1.9 and ≤3.95) (9)	Number of Cell Lines - >5 (9)	0	0.441344134	0	0.436943694	Average Maturation	0.436943694	FALSE	FALSE
Contractile Stress (mN/mm2) Quantiles - Q2 (>1.9 and ≤3.95) (9)	hiPSC Matrix Coating - Rare (8)	0	0.418841884	0	0.420342034	Average Maturation	0.418841884	FALSE	FALSE
Contractile Stress (mN/mm2) Quantiles - Q2 (>1.9 and ≤3.95) (9)	hiPSC Backbone Media - StemFit (5)	0	0.266926693	0	0.266726673	Average Maturation	0.266726673	FALSE	FALSE
Contractile Stress (mN/mm2) Quantiles - Q2 (>1.9 and ≤3.95) (9)	hiPSC Backbone Media - StemFlex (5)	0	0.272327233	0	0.262626263	Average Maturation	0.262626263	FALSE	FALSE
Contractile Stress (mN/mm2) Quantiles - Q2 (>1.9 and ≤3.95) (9)	Seeding Confluency (%) - 70 to 79 (11)	0	0.504250425	0	0.502250225	Average Maturation	0.502250225	FALSE	FALSE
Contractile Stress (mN/mm2) Quantiles - Q2 (>1.9 and ≤3.95) (9)	Seeding Confluency 2D (%) - 70 to 79 (6)	0	0.304430443	0	0.310731073	Average Maturation	0.304430443	FALSE	FALSE
Contractile Stress (mN/mm2) Quantiles - Q2 (>1.9 and ≤3.95) (9)	Seeding Confluency 3D (%) - 70 to 79 (3)	0	0.162516252	0	0.164616462	Average Maturation	0.162516252	FALSE	FALSE
Contractile Stress (mN/mm2) Quantiles - Q2 (>1.9 and ≤3.95) (9)	Seeding Confluency 2D (%) - 80 to 84 (5)	0	0.258425843	0	0.260326033	Average Maturation	0.258425843	FALSE	FALSE
Contractile Stress (mN/mm2) Quantiles - Q2 (>1.9 and ≤3.95) (9)	Seeding Confluency 3D (%) - 80 to 84 (5)	0	0.260026003	0	0.259125913	Average Maturation	0.259125913	FALSE	FALSE
Contractile Stress (mN/mm2) Quantiles - Q2 (>1.9 and ≤3.95) (9)	Seeding Confluency 2D (%) - 90 to 94 (12)	0	0.530053005	0	0.530353035	Average Maturation	0.530053005	FALSE	FALSE
Contractile Stress (mN/mm2) Quantiles - Q2 (>1.9 and ≤3.95) (9)	Seeding Confluency 2D (%) - 95 to 100 (6)	0	0.332433243	0	0.331333133	Average Maturation	0.331333133	FALSE	FALSE
Contractile Stress (mN/mm2) Quantiles - Q2 (>1.9 and ≤3.95) (9)	hiPSC-CM Backbone Media - Commercial CM Kit (12)	0	0.558355836	0	0.549854985	Average Maturation	0.549854985	FALSE	FALSE
Contractile Stress (mN/mm2) Quantiles - Q2 (>1.9 and ≤3.95) (9)	hiPSC-CM Backbone Media - Cor.4U Complete (6)	0	0.314931493	0	0.314831483	Average Maturation	0.314831483	FALSE	FALSE
Contractile Stress (mN/mm2) Quantiles - Q2 (>1.9 and ≤3.95) (9)	hiPSC-CM Media Supplement - L-glutamine (19)	0	0.745274527	0	0.720472047	Average Maturation	0.720472047	FALSE	FALSE
Contractile Stress (mN/mm2) Quantiles - Q2 (>1.9 and ≤3.95) (9)	hiPSC-CM Media Supplement - Transferrin (11)	0	0.540354035	0	0.523452345	Average Maturation	0.523452345	FALSE	FALSE
Contractile Stress (mN/mm2) Quantiles - Q2 (>1.9 and ≤3.95) (9)	hiPSC-CM Media Supplement - Lipids (9)	0	0.427342734	0	0.417441744	Average Maturation	0.417441744	FALSE	FALSE
Contractile Stress (mN/mm2) Quantiles - Q2 (>1.9 and ≤3.95) (9)	hiPSC-CM Media Supplement - GlutaMax (8)	0	0.405740574	0	0.398339834	Average Maturation	0.398339834	FALSE	FALSE
Contractile Stress (mN/mm2) Quantiles - Q2 (>1.9 and ≤3.95) (9)	hiPSC-CM Media Supplement - Selenium (7)	0	0.344834483	0	0.343634363	Average Maturation	0.343634363	FALSE	FALSE
Contractile Stress (mN/mm2) Quantiles - Q2 (>1.9 and ≤3.95) (9)	hiPSC-CM Media Supplement - Polyvinylalchohol (6)	0	0.340534053	0	0.334133413	Average Maturation	0.334133413	FALSE	FALSE
Contractile Stress (mN/mm2) Quantiles - Q2 (>1.9 and ≤3.95) (9)	hiPSC-CM Media Supplement - Lipid Mix (5)	0	0.269526953	0	0.276827683	Average Maturation	0.269526953	FALSE	FALSE
Contractile Stress (mN/mm2) Quantiles - Q2 (>1.9 and ≤3.95) (9)	Wnt Induction - Rare (4)	0	0.229022902	0	0.228122812	Average Maturation	0.228122812	FALSE	FALSE
Contractile Stress (mN/mm2) Quantiles - Q2 (>1.9 and ≤3.95) (9)	Wnt Induction Duration (days) - 5 days (8)	0	0.412241224	0	0.413941394	Average Maturation	0.412241224	FALSE	FALSE
Contractile Stress (mN/mm2) Quantiles - Q2 (>1.9 and ≤3.95) (9)	Wnt Inhibitor - DS-I-7 (9)	0	0.457145715	0	0.452045205	Average Maturation	0.452045205	FALSE	FALSE
Contractile Stress (mN/mm2) Quantiles - Q2 (>1.9 and ≤3.95) (9)	Wnt Inhibitor - Others (9)	0	0.452245225	0	0.451745175	Average Maturation	0.451745175	FALSE	FALSE
Contractile Stress (mN/mm2) Quantiles - Q2 (>1.9 and ≤3.95) (9)	Wnt Inhibitor - KY02111 (7)	0	0.346134613	0	0.344034403	Average Maturation	0.344034403	FALSE	FALSE
Contractile Stress (mN/mm2) Quantiles - Q2 (>1.9 and ≤3.95) (9)	Wnt Inhibitor - BMP4 (7)	0	0.381238124	0	0.372437244	Average Maturation	0.372437244	FALSE	FALSE
Contractile Stress (mN/mm2) Quantiles - Q2 (>1.9 and ≤3.95) (9)	Wnt Inhibitor - Rare (3)	0	0.183818382	0	0.180218022	Average Maturation	0.180218022	FALSE	FALSE
Contractile Stress (mN/mm2) Quantiles - Q2 (>1.9 and ≤3.95) (9)	Wnt Inhibitor Duration (days) - >6 days (12)	0	0.535453545	0	0.533553355	Average Maturation	0.533553355	FALSE	FALSE
Contractile Stress (mN/mm2) Quantiles - Q2 (>1.9 and ≤3.95) (9)	Wnt Inhibitor Duration (days) - 5 days (6)	0	0.324432443	0	0.326932693	Average Maturation	0.324432443	FALSE	FALSE
Contractile Stress (mN/mm2) Quantiles - Q2 (>1.9 and ≤3.95) (9)	Day of Insulin Addition - not 17 (12)	0	0.539353935	0	0.527752775	Average Maturation	0.527752775	FALSE	FALSE
Contractile Stress (mN/mm2) Quantiles - Q2 (>1.9 and ≤3.95) (9)	Day of Insulin Addition - not 23 (10)	0	0.488448845	0	0.490449045	Average Maturation	0.488448845	FALSE	FALSE
Contractile Stress (mN/mm2) Quantiles - Q2 (>1.9 and ≤3.95) (9)	Day of Insulin Addition - not 18 (10)	0	0.492749275	0	0.489948995	Average Maturation	0.489948995	FALSE	FALSE
Contractile Stress (mN/mm2) Quantiles - Q2 (>1.9 and ≤3.95) (9)	Day of Insulin Addition - not 11 (5)	0	0.285728573	0	0.288928893	Average Maturation	0.285728573	FALSE	FALSE
Contractile Stress (mN/mm2) Quantiles - Q2 (>1.9 and ≤3.95) (9)	Day of Insulin Addition - not 10 (4)	0	0.232323232	0	0.229522952	Average Maturation	0.229522952	FALSE	FALSE
Contractile Stress (mN/mm2) Quantiles - Q2 (>1.9 and ≤3.95) (9)	Day of Insulin Addition - not 25 (3)	0	0.172717272	0	0.168716872	Average Maturation	0.168716872	FALSE	FALSE
Contractile Stress (mN/mm2) Quantiles - Q2 (>1.9 and ≤3.95) (9)	Day of Insulin Addition - not 9 (3)	0	0.170417042	0	0.169216922	Average Maturation	0.169216922	FALSE	FALSE
Contractile Stress (mN/mm2) Quantiles - Q2 (>1.9 and ≤3.95) (9)	Insulin Start Day - 8 (15)	0	0.640764076	0	0.632563256	Average Maturation	0.632563256	FALSE	FALSE
Contractile Stress (mN/mm2) Quantiles - Q2 (>1.9 and ≤3.95) (9)	Insulin Start Day - 5 (14)	0	0.616961696	0	0.607760776	Average Maturation	0.607760776	FALSE	FALSE
Contractile Stress (mN/mm2) Quantiles - Q2 (>1.9 and ≤3.95) (9)	Insulin Start Day - 4 (11)	0	0.507250725	0	0.501850185	Average Maturation	0.501850185	FALSE	FALSE
Contractile Stress (mN/mm2) Quantiles - Q2 (>1.9 and ≤3.95) (9)	Insulin Start Day - After 11 (7)	0	0.364736474	0	0.371137114	Average Maturation	0.364736474	FALSE	FALSE
Contractile Stress (mN/mm2) Quantiles - Q2 (>1.9 and ≤3.95) (9)	Insulin Start Day - 2 (4)	0	0.225722572	0	0.217621762	Average Maturation	0.217621762	FALSE	FALSE
Contractile Stress (mN/mm2) Quantiles - Q2 (>1.9 and ≤3.95) (9)	Insulin Withdrawal Duration (days) Quantiles - Q1 (>4 and ≤10) (11)	0	0.527852785	0	0.528352835	Average Maturation	0.527852785	FALSE	FALSE
Contractile Stress (mN/mm2) Quantiles - Q2 (>1.9 and ≤3.95) (9)	Insulin Withdrawal Duration (days) - 3 days (6)	0	0.317831783	0	0.310631063	Average Maturation	0.310631063	FALSE	FALSE
Contractile Stress (mN/mm2) Quantiles - Q2 (>1.9 and ≤3.95) (9)	Insulin Withdrawal Duration (days) - 6 days (3)	0	0.174017402	0	0.173117312	Average Maturation	0.173117312	FALSE	FALSE
Contractile Stress (mN/mm2) Quantiles - Q2 (>1.9 and ≤3.95) (9)	Insulin Withdrawal Duration (days) - 8 days (3)	0	0.184018402	0	0.184718472	Average Maturation	0.184018402	FALSE	FALSE
Contractile Stress (mN/mm2) Quantiles - Q2 (>1.9 and ≤3.95) (9)	Purification Protocol - Metabolic (8)	0	0.404140414	0	0.407040704	Average Maturation	0.404140414	FALSE	FALSE
Contractile Stress (mN/mm2) Quantiles - Q2 (>1.9 and ≤3.95) (9)	Purification Protocol - Antibiotic (4)	0	0.206620662	0	0.202020202	Average Maturation	0.202020202	FALSE	FALSE
Contractile Stress (mN/mm2) Quantiles - Q2 (>1.9 and ≤3.95) (9)	hiPSC-CM Purification Duration (days) - 5 days (6)	0	0.330633063	0	0.337033703	Average Maturation	0.330633063	FALSE	FALSE
Contractile Stress (mN/mm2) Quantiles - Q2 (>1.9 and ≤3.95) (9)	hiPSC-CM Purification Duration (days) - 7 days (6)	0	0.306330633	0	0.303630363	Average Maturation	0.303630363	FALSE	FALSE
Contractile Stress (mN/mm2) Quantiles - Q2 (>1.9 and ≤3.95) (9)	hiPSC-CM Purification Duration (days) - 8 days (4)	0	0.229722972	0	0.222722272	Average Maturation	0.222722272	FALSE	FALSE
Contractile Stress (mN/mm2) Quantiles - Q2 (>1.9 and ≤3.95) (9)	Differentiation Purity Assessment - IHC a-actinin (8)	0	0.417541754	0	0.410341034	Average Maturation	0.410341034	FALSE	FALSE
Contractile Stress (mN/mm2) Quantiles - Q2 (>1.9 and ≤3.95) (9)	Differentiation Purity Assessment - IHC cTnT (7)	0	0.383138314	0	0.373337334	Average Maturation	0.373337334	FALSE	FALSE
Contractile Stress (mN/mm2) Quantiles - Q2 (>1.9 and ≤3.95) (9)	Differentiation Purity Assessment - Visual Inspection (6)	0	0.309630963	0	0.307630763	Average Maturation	0.307630763	FALSE	FALSE
Contractile Stress (mN/mm2) Quantiles - Q2 (>1.9 and ≤3.95) (9)	Differentiation Purity Assessment - Flow Cytometry SIRPA+ (4)	0	0.220222022	0	0.216921692	Average Maturation	0.216921692	FALSE	FALSE
Contractile Stress (mN/mm2) Quantiles - Q2 (>1.9 and ≤3.95) (9)	Differentiation Purity Assessment - Flow Cytometry VCAM1+ (4)	0	0.213121312	0	0.209820982	Average Maturation	0.209820982	FALSE	FALSE
Contractile Stress (mN/mm2) Quantiles - Q2 (>1.9 and ≤3.95) (9)	Differentiation Purity Assessment - Flow Cytometry cTnI+ (3)	0	0.172017202	0	0.171217122	Average Maturation	0.171217122	FALSE	FALSE
Contractile Stress (mN/mm2) Quantiles - Q2 (>1.9 and ≤3.95) (9)	Differentiation Purity Assessment - Rare (3)	0	0.177317732	0	0.176917692	Average Maturation	0.176917692	FALSE	FALSE
Contractile Stress (mN/mm2) Quantiles - Q2 (>1.9 and ≤3.95) (9)	New Media for Maturation - Commercial Kit (5)	0	0.275727573	0	0.281928193	Average Maturation	0.275727573	FALSE	FALSE
Contractile Stress (mN/mm2) Quantiles - Q2 (>1.9 and ≤3.95) (9)	New Media for Maturation - Rare (4)	0	0.222022202	0	0.222822282	Average Maturation	0.222022202	FALSE	FALSE
Contractile Stress (mN/mm2) Quantiles - Q2 (>1.9 and ≤3.95) (9)	hiPSC-CM Maturation Media - Cor.4U Complete (6)	0	0.299729973	0	0.297929793	Average Maturation	0.297929793	FALSE	FALSE
Contractile Stress (mN/mm2) Quantiles - Q2 (>1.9 and ≤3.95) (9)	Coating for Replating - Rare (6)	0	0.339633963	0	0.338733873	Average Maturation	0.338733873	FALSE	FALSE
Contractile Stress (mN/mm2) Quantiles - Q2 (>1.9 and ≤3.95) (9)	Coating for Replating - Laminin (5)	0	0.282828283	0	0.288128813	Average Maturation	0.282828283	FALSE	FALSE
Contractile Stress (mN/mm2) Quantiles - Q2 (>1.9 and ≤3.95) (9)	Coating for Replating - Synthemax (3)	0	0.175017502	0	0.172317232	Average Maturation	0.172317232	FALSE	FALSE
Contractile Stress (mN/mm2) Quantiles - Q2 (>1.9 and ≤3.95) (9)	Coating for Replating - Vitronectin (3)	0	0.176617662	0	0.174717472	Average Maturation	0.174717472	FALSE	FALSE
Contractile Stress (mN/mm2) Quantiles - Q2 (>1.9 and ≤3.95) (9)	Metabolic Component - Creatine (7)	0	0.371337134	0	0.369136914	Average Maturation	0.369136914	FALSE	FALSE
Contractile Stress (mN/mm2) Quantiles - Q2 (>1.9 and ≤3.95) (9)	Metabolic Component - L-carnitine (6)	0	0.329532953	0	0.335933593	Average Maturation	0.329532953	FALSE	FALSE
Contractile Stress (mN/mm2) Quantiles - Q2 (>1.9 and ≤3.95) (9)	Metabolic Component - Nonessential Amino Acids (6)	0	0.328132813	0	0.331033103	Average Maturation	0.328132813	FALSE	FALSE
Contractile Stress (mN/mm2) Quantiles - Q2 (>1.9 and ≤3.95) (9)	Metabolic Component - Lactate (4)	0	0.235223522	0	0.232823282	Average Maturation	0.232823282	FALSE	FALSE
Contractile Stress (mN/mm2) Quantiles - Q2 (>1.9 and ≤3.95) (9)	Metabolic Component - Rare (4)	0	0.226422642	0	0.230523052	Average Maturation	0.226422642	FALSE	FALSE
Contractile Stress (mN/mm2) Quantiles - Q2 (>1.9 and ≤3.95) (9)	Metabolic Component - Insulin-Transferrin-Selenium (3)	0	0.173117312	0	0.166616662	Average Maturation	0.166616662	FALSE	FALSE
Contractile Stress (mN/mm2) Quantiles - Q2 (>1.9 and ≤3.95) (9)	Metabolic Component - Vitamin B12 (3)	0	0.159115912	0	0.158315832	Average Maturation	0.158315832	FALSE	FALSE
Contractile Stress (mN/mm2) Quantiles - Q2 (>1.9 and ≤3.95) (9)	Metabolic Component - Biotin (3)	0	0.178917892	0	0.174817482	Average Maturation	0.174817482	FALSE	FALSE
Contractile Stress (mN/mm2) Quantiles - Q2 (>1.9 and ≤3.95) (9)	Metabolic Component - Albumax (3)	0	0.171417142	0	0.171217122	Average Maturation	0.171217122	FALSE	FALSE
Contractile Stress (mN/mm2) Quantiles - Q2 (>1.9 and ≤3.95) (9)	Metabolic Component - B27 (3)	0	0.178417842	0	0.180818082	Average Maturation	0.178417842	FALSE	FALSE
Contractile Stress (mN/mm2) Quantiles - Q2 (>1.9 and ≤3.95) (9)	Metabolic Component - KOSR (3)	0	0.194019402	0	0.189518952	Average Maturation	0.189518952	FALSE	FALSE
Contractile Stress (mN/mm2) Quantiles - Q2 (>1.9 and ≤3.95) (9)	Metabolic Component Category - Sugars and Carbohydrates (9)	0	0.404640464	0	0.399539954	Average Maturation	0.399539954	FALSE	FALSE
Contractile Stress (mN/mm2) Quantiles - Q2 (>1.9 and ≤3.95) (9)	Metabolic Component Category - Amino Acids and Derivatives (9)	0	0.438243824	0	0.431343134	Average Maturation	0.431343134	FALSE	FALSE
Contractile Stress (mN/mm2) Quantiles - Q2 (>1.9 and ≤3.95) (9)	Metabolic Component Category - Signaling Pathway Regulators (6)	0	0.318931893	0	0.320532053	Average Maturation	0.318931893	FALSE	FALSE
Contractile Stress (mN/mm2) Quantiles - Q2 (>1.9 and ≤3.95) (9)	Metabolic Component Category - Kinase Inhibitors (3)	0	0.167316732	0	0.166816682	Average Maturation	0.166816682	FALSE	FALSE
Contractile Stress (mN/mm2) Quantiles - Q2 (>1.9 and ≤3.95) (9)	2D Surface - Hydrogel (17)	0	0.700270027	0	0.690069007	Average Maturation	0.690069007	FALSE	FALSE
Contractile Stress (mN/mm2) Quantiles - Q2 (>1.9 and ≤3.95) (9)	2D Surface - Electrospun (13)	0	0.601460146	0	0.591059106	Average Maturation	0.591059106	FALSE	FALSE
Contractile Stress (mN/mm2) Quantiles - Q2 (>1.9 and ≤3.95) (9)	2D Surface - Microelectrode Array (9)	0	0.430443044	0	0.435943594	Average Maturation	0.430443044	FALSE	FALSE
Contractile Stress (mN/mm2) Quantiles - Q2 (>1.9 and ≤3.95) (9)	2D Surface - Decellularized ECM (3)	0	0.176117612	0	0.172817282	Average Maturation	0.172817282	FALSE	FALSE
Contractile Stress (mN/mm2) Quantiles - Q2 (>1.9 and ≤3.95) (9)	2D Surface - Microparticle/fluid (3)	0	0.187618762	0	0.176517652	Average Maturation	0.176517652	FALSE	FALSE
Contractile Stress (mN/mm2) Quantiles - Q2 (>1.9 and ≤3.95) (9)	3D Platform - Polyethylene Glycol (8)	0	0.408140814	0	0.406540654	Average Maturation	0.406540654	FALSE	FALSE
Contractile Stress (mN/mm2) Quantiles - Q2 (>1.9 and ≤3.95) (9)	3D Platform - Fibronectin (3)	0	0.184018402	0	0.177017702	Average Maturation	0.177017702	FALSE	FALSE
Contractile Stress (mN/mm2) Quantiles - Q2 (>1.9 and ≤3.95) (9)	3D Stromal Cell Source - hiPSC-CardiacF (8)	0	0.412741274	0	0.410341034	Average Maturation	0.410341034	FALSE	FALSE
Contractile Stress (mN/mm2) Quantiles - Q2 (>1.9 and ≤3.95) (9)	3D Stromal Cell Source - hiPSC-MuralC (3)	0	0.172317232	0	0.171517152	Average Maturation	0.171517152	FALSE	FALSE
Contractile Stress (mN/mm2) Quantiles - Q2 (>1.9 and ≤3.95) (9)	3D Tissue Media - Rare (13)	0	0.596959696	0	0.591959196	Average Maturation	0.591959196	FALSE	FALSE
Contractile Stress (mN/mm2) Quantiles - Q2 (>1.9 and ≤3.95) (9)	Sarcomere Length (um) Quantiles - Q3 (>1.75 and ≤1.88) (13)	0	0.585758576	0	0.574457446	Average Maturation	0.574457446	FALSE	FALSE
Contractile Stress (mN/mm2) Quantiles - Q2 (>1.9 and ≤3.95) (9)	Cell Area (um2) Quantiles - Q2 (>1800 and ≤2850) (10)	0	0.509650965	0	0.506750675	Average Maturation	0.506750675	FALSE	FALSE
Contractile Stress (mN/mm2) Quantiles - Q2 (>1.9 and ≤3.95) (9)	Contractile Analysis Method - Traction Force Microscopy (9)	0	0.464546455	0	0.455545555	Average Maturation	0.455545555	FALSE	FALSE
Contractile Stress (mN/mm2) Quantiles - Q2 (>1.9 and ≤3.95) (9)	Contractile Analysis Method - Rare (7)	0	0.368136814	0	0.361436144	Average Maturation	0.361436144	FALSE	FALSE
Contractile Stress (mN/mm2) Quantiles - Q2 (>1.9 and ≤3.95) (9)	Contractile Force (mN) Quantiles - Q4 (>0.04 and ≤0.16) (10)	0	0.489948995	0	0.488448845	Average Maturation	0.488448845	FALSE	FALSE
Contractile Stress (mN/mm2) Quantiles - Q2 (>1.9 and ≤3.95) (9)	Contraction Upstroke Velocity (um/s) Quantiles - Q4 (>1.2 and ≤10) (11)	0	0.522652265	0	0.509250925	Average Maturation	0.509250925	FALSE	FALSE
Contractile Stress (mN/mm2) Quantiles - Q2 (>1.9 and ≤3.95) (9)	Contraction Upstroke Velocity (um/s) Quantiles - Q2 (>31.5 and ≤50) (10)	0	0.476647665	0	0.468946895	Average Maturation	0.468946895	FALSE	FALSE
Contractile Stress (mN/mm2) Quantiles - Q2 (>1.9 and ≤3.95) (9)	Contraction Upstroke Velocity (um/s) Quantiles - Q3 (>10 and ≤31.5) (7)	0	0.372037204	0	0.360036004	Average Maturation	0.360036004	FALSE	FALSE
Contractile Stress (mN/mm2) Quantiles - Q2 (>1.9 and ≤3.95) (9)	Calcium Handling Analysis Method - Rare (4)	0	0.212821282	0	0.215121512	Average Maturation	0.212821282	FALSE	FALSE
Contractile Stress (mN/mm2) Quantiles - Q2 (>1.9 and ≤3.95) (9)	Calcium Flux Amplitude (F/F0) Quantiles - Q1 (>2.3 and ≤8) (10)	0	0.478247825	0	0.475647565	Average Maturation	0.475647565	FALSE	FALSE
Contractile Stress (mN/mm2) Quantiles - Q2 (>1.9 and ≤3.95) (9)	Calcium Flux Amplitude (F/F0) Quantiles - Q2 (>1.6 and ≤2.3) (10)	0	0.481648165	0	0.483848385	Average Maturation	0.481648165	FALSE	FALSE
Contractile Stress (mN/mm2) Quantiles - Q2 (>1.9 and ≤3.95) (9)	Calcium Flux Amplitude (F/F0) Quantiles - Q3 (>0.9 and ≤1.6) (10)	0	0.474747475	0	0.471947195	Average Maturation	0.471947195	FALSE	FALSE
Contractile Stress (mN/mm2) Quantiles - Q2 (>1.9 and ≤3.95) (9)	Beat Rate (bpm) Quantiles - Q1 (<27.6 and ≥7) (11)	0	0.485548555	0	0.484548455	Average Maturation	0.484548455	FALSE	FALSE
Contractile Stress (mN/mm2) Quantiles - Q2 (>1.9 and ≤3.95) (9)	Electrophysiology Analysis Method - Motion-Contrast Reconstruction (5)	0	0.282028203	0	0.282828283	Average Maturation	0.282028203	FALSE	FALSE
Contractile Stress (mN/mm2) Quantiles - Q2 (>1.9 and ≤3.95) (9)	Electrophysiology Analysis Method - Genetic (3)	0	0.175117512	0	0.175617562	Average Maturation	0.175117512	FALSE	FALSE
Contractile Stress (mN/mm2) Quantiles - Q2 (>1.9 and ≤3.95) (9)	Action Potential Conduction Velocity (cm/s) Quantiles - Q3 (>10.75 and ≤16) (8)	0	0.433943394	0	0.431343134	Average Maturation	0.431343134	FALSE	FALSE
Contractile Stress (mN/mm2) Quantiles - Q2 (>1.9 and ≤3.95) (9)	Action Potential Conduction Velocity (cm/s) Quantiles - Q4 (>2.5 and ≤10.75) (7)	0	0.366736674	0	0.366536654	Average Maturation	0.366536654	FALSE	FALSE
Contractile Stress (mN/mm2) Quantiles - Q2 (>1.9 and ≤3.95) (9)	Action Potential Amplitude (mV) Quantiles - Q2 (>100 and ≤110) (10)	0	0.496349635	0	0.505250525	Average Maturation	0.496349635	FALSE	FALSE
Contractile Stress (mN/mm2) Quantiles - Q2 (>1.9 and ≤3.95) (9)	Resting Membrane Potential (mV) Quantiles - Q5 (>-35 and ≤-60) (9)	0	0.452445245	0	0.452045205	Average Maturation	0.452045205	FALSE	FALSE
Contractile Stress (mN/mm2) Quantiles - Q2 (>1.9 and ≤3.95) (9)	Resting Membrane Potential (mV) Quantiles - Q2 (<-74 and ≥-78) (8)	0	0.407040704	0	0.405340534	Average Maturation	0.405340534	FALSE	FALSE
Contractile Stress (mN/mm2) Quantiles - Q2 (>1.9 and ≤3.95) (9)	Metabolic Analysis Method - Mitochondrial (4)	0	0.218421842	0	0.218321832	Average Maturation	0.218321832	FALSE	FALSE
Contractile Stress (mN/mm2) Quantiles - Q2 (>1.9 and ≤3.95) (9)	Metabolic Analysis Method - Genetic (3)	0	0.166416642	0	0.164716472	Average Maturation	0.164716472	FALSE	FALSE
Contractile Stress (mN/mm2) Quantiles - Q2 (>1.9 and ≤3.95) (9)	Gene Analysis Method - Rare (5)	0	0.273527353	0	0.275827583	Average Maturation	0.273527353	FALSE	FALSE
Contractile Stress (mN/mm2) Quantiles - Q2 (>1.9 and ≤3.95) (9)	Pharmacological Intervention - E4031 (22)	0	0.806780678	0	0.783678368	Average Maturation	0.783678368	FALSE	FALSE
Contractile Stress (mN/mm2) Quantiles - Q2 (>1.9 and ≤3.95) (9)	Pharmacological Intervention - Positive Inotropes (9)	0	0.448244824	0	0.443744374	Average Maturation	0.443744374	FALSE	FALSE
Contractile Stress (mN/mm2) Quantiles - Q2 (>1.9 and ≤3.95) (9)	Pharmacological Intervention - Class Ia Antiarrhythmics (Na+ Channel Blockers - Moderate Blockade) (8)	0	0.403740374	0	0.407640764	Average Maturation	0.403740374	FALSE	FALSE
Contractile Stress (mN/mm2) Quantiles - Q2 (>1.9 and ≤3.95) (9)	Pharmacological Intervention - Cisapride (8)	0	0.409540954	0	0.410041004	Average Maturation	0.409540954	FALSE	FALSE
Contractile Stress (mN/mm2) Quantiles - Q2 (>1.9 and ≤3.95) (9)	Pharmacological Intervention - Ranolazine (7)	0	0.354935494	0	0.358935894	Average Maturation	0.354935494	FALSE	FALSE
Contractile Stress (mN/mm2) Quantiles - Q2 (>1.9 and ≤3.95) (9)	Pharmacological Intervention - Lidocaine (7)	0	0.354735474	0	0.351135114	Average Maturation	0.351135114	FALSE	FALSE
Contractile Stress (mN/mm2) Quantiles - Q2 (>1.9 and ≤3.95) (9)	Pharmacological Intervention - Metoprolol (5)	0	0.283128313	0	0.281128113	Average Maturation	0.281128113	FALSE	FALSE
Contractile Stress (mN/mm2) Quantiles - Q2 (>1.9 and ≤3.95) (9)	Pharmacological Intervention - Carbenoxolone (4)	0	0.209320932	0	0.212621262	Average Maturation	0.209320932	FALSE	FALSE
Contractile Stress (mN/mm2) Quantiles - Q2 (>1.9 and ≤3.95) (9)	Pharmacological Intervention - ACE Inhibitors (RAAS Modulators) (3)	0	0.163816382	0	0.164416442	Average Maturation	0.163816382	FALSE	FALSE
Contractile Stress (mN/mm2) Quantiles - Q2 (>1.9 and ≤3.95) (9)	Pharmacological Intervention - Cardiotoxic Agents (3)	0	0.176617662	0	0.179517952	Average Maturation	0.176617662	FALSE	FALSE
Contractile Stress (mN/mm2) Quantiles - Q2 (>1.9 and ≤3.95) (9)	Pharmacological Intervention - Statins (Lipid-Lowering Agents) (3)	0	0.173717372	0	0.176517652	Average Maturation	0.173717372	FALSE	FALSE
Contractile Stress (mN/mm2) Quantiles - Q2 (>1.9 and ≤3.95) (9)	Pharmacological Intervention - T3 (3)	0	0.192119212	0	0.190519052	Average Maturation	0.190519052	FALSE	FALSE
Contractile Stress (mN/mm2) Quantiles - Q2 (>1.9 and ≤3.95) (9)	Pharmacological Intervention - Phenylephrine (3)	0	0.169616962	0	0.170917092	Average Maturation	0.169616962	FALSE	FALSE
Contractile Stress (mN/mm2) Quantiles - Q2 (>1.9 and ≤3.95) (9)	Pharmacological Intervention - Thalidomide (3)	0	0.184618462	0	0.176017602	Average Maturation	0.176017602	FALSE	FALSE
Contractile Stress (mN/mm2) Quantiles - Q2 (>1.9 and ≤3.95) (9)	Pharmacological Intervention - Rare (3)	0	0.165516552	0	0.162316232	Average Maturation	0.162316232	FALSE	FALSE
Contractile Stress (mN/mm2) Quantiles - Q2 (>1.9 and ≤3.95) (9)	Disease Modelling - Dilated Cardiomyopathy (6)	0	0.309730973	0	0.304530453	Average Maturation	0.304530453	FALSE	FALSE
Contractile Stress (mN/mm2) Quantiles - Q2 (>1.9 and ≤3.95) (9)	Disease Modelling - Specialised (3)	0	0.170417042	0	0.173617362	Average Maturation	0.170417042	FALSE	FALSE
Contractile Stress (mN/mm2) Quantiles - Q2 (>1.9 and ≤3.95) (9)	MYL2 Precentage (MYL7) Quantiles - Q1 (>30.1 and ≤45.7) (4)	0	0.209620962	0	0.217521752	Average Maturation	0.209620962	FALSE	FALSE
Contractile Stress (mN/mm2) Quantiles - Q2 (>1.9 and ≤3.95) (9)	MYL2 Precentage (MYL7) Quantiles - Q2 (>1.2 and ≤30.1) (4)	0	0.212421242	0	0.214321432	Average Maturation	0.212421242	FALSE	FALSE
Contractile Stress (mN/mm2) Quantiles - Q2 (>1.9 and ≤3.95) (9)	TNNI3 Precentage (TNNI1) Quantiles - Q2 (>6.5 and ≤16.15) (4)	0	0.228722872	0	0.234623462	Average Maturation	0.228722872	FALSE	FALSE
Contractile Stress (mN/mm2) Quantiles - Q2 (>1.9 and ≤3.95) (9)	Pharmacological Intervention - Caffeine (4)	0	0.223722372	3.00E-05	0.218621862	Average Maturation	0.218621862	FALSE	FALSE
Contractile Stress (mN/mm2) Quantiles - Q2 (>1.9 and ≤3.95) (9)	Publication Year - 2024 (7)	0	0.366236624	4.00E-05	0.352035204	Average Maturation	0.352035204	FALSE	FALSE
Contractile Stress (mN/mm2) Quantiles - Q2 (>1.9 and ≤3.95) (9)	Number of Cell Lines - 3 (29)	0	0.921292129	8.00E-05	0.835383538	Average Maturation	0.835383538	FALSE	FALSE
Contractile Stress (mN/mm2) Quantiles - Q2 (>1.9 and ≤3.95) (9)	hiPSC-CM Media Supplement - Albumin (28)	0	0.910191019	9.00E-05	0.816881688	Average Maturation	0.816881688	FALSE	FALSE
Contractile Stress (mN/mm2) Quantiles - Q2 (>1.9 and ≤3.95) (9)	hiPSC-CM Media Supplement - 1-thioglycerol (14)	0	0.615461546	0.00011	0.543554355	Average Maturation	0.543554355	FALSE	FALSE
Contractile Stress (mN/mm2) Quantiles - Q2 (>1.9 and ≤3.95) (9)	Sarcomere Length (um) Quantiles - Q5 (>1.01 and ≤1.64) (14)	0	0.608760876	0.00013	0.541654165	Average Maturation	0.541654165	FALSE	FALSE
Contractile Stress (mN/mm2) Quantiles - Q2 (>1.9 and ≤3.95) (9)	3D Endothelial Cell Source - Rare (3)	0	0.163616362	0.00016	0.141014101	Average Maturation	0.141014101	FALSE	FALSE
Contractile Stress (mN/mm2) Quantiles - Q2 (>1.9 and ≤3.95) (9)	Time to Calcium Flux Peak (ms) Quantiles - Q1 (<154 and ≥0.06) (10)	0	0.485748575	0.00017	0.417341734	Average Maturation	0.417341734	FALSE	FALSE
Contractile Stress (mN/mm2) Quantiles - Q2 (>1.9 and ≤3.95) (9)	Day of Insulin Addition - not 24 (9)	0	0.469846985	0.00018	0.404840484	Average Maturation	0.404840484	FALSE	FALSE
Contractile Stress (mN/mm2) Quantiles - Q2 (>1.9 and ≤3.95) (9)	Cell Line - BJ1 (7)	0	0.364136414	0.00019	0.307830783	Average Maturation	0.307830783	FALSE	FALSE
Contractile Stress (mN/mm2) Quantiles - Q2 (>1.9 and ≤3.95) (9)	hiPSC-CM Media Supplement - bFGF (3)	0	0.171417142	0.00025	0.138813881	Average Maturation	0.138813881	FALSE	FALSE
Contractile Stress (mN/mm2) Quantiles - Q2 (>1.9 and ≤3.95) (9)	Disease Modelling - Hypertrophic Cardiomyopathy (6)	0	0.320532053	0.00028	0.251625163	Average Maturation	0.251625163	FALSE	FALSE
Contractile Stress (mN/mm2) Quantiles - Q2 (>1.9 and ≤3.95) (9)	Wnt Inhibitor Duration (days) - 6 days (4)	0	0.230723072	0.00029	0.176517652	Average Maturation	0.176517652	FALSE	FALSE
Contractile Stress (mN/mm2) Quantiles - Q2 (>1.9 and ≤3.95) (9)	Conduction Velocity from Calcium Imaging (cm/s) Quantiles - Q2 (>8.53 and ≤17) (4)	0	0.213721372	0.00029	0.169716972	Average Maturation	0.169716972	FALSE	FALSE
Contractile Stress (mN/mm2) Quantiles - Q2 (>1.9 and ≤3.95) (9)	MYH7 Percentage (MYH6) Quantiles - Q1 (>82.35 and ≤94.6) (4)	0	0.234723472	0.00031	0.175817582	Average Maturation	0.175817582	FALSE	FALSE
Contractile Stress (mN/mm2) Quantiles - Q2 (>1.9 and ≤3.95) (9)	Cell Line - iCell2 (8)	0	0.419841984	0.00032	0.326732673	Average Maturation	0.326732673	FALSE	FALSE
Contractile Stress (mN/mm2) Quantiles - Q2 (>1.9 and ≤3.95) (9)	Day of Insulin Addition - not 22 (12)	0	0.572157216	0.00035	0.444444444	Average Maturation	0.444444444	FALSE	FALSE
Contractile Stress (mN/mm2) Quantiles - Q2 (>1.9 and ≤3.95) (9)	Insulin Withdrawal Duration (days) Quantiles - Q2 (>2 and ≤4) (25)	0	0.861186119	0.00035	0.699969997	Average Maturation	0.699969997	FALSE	FALSE
Contractile Stress (mN/mm2) Quantiles - Q2 (>1.9 and ≤3.95) (9)	hiPSC-CM Maturation Media - StemPro-34 (14)	0	0.626862686	0.00036	0.489048905	Average Maturation	0.489048905	FALSE	FALSE
Contractile Stress (mN/mm2) Quantiles - Q2 (>1.9 and ≤3.95) (9)	Beat Rate (bpm) Quantiles - Q5 (>108 and ≤60) (12)	0	0.549454945	0.00038	0.411041104	Average Maturation	0.411041104	FALSE	FALSE
Contractile Stress (mN/mm2) Quantiles - Q2 (>1.9 and ≤3.95) (9)	hiPSC-CM Media Supplement - VEGF (4)	0	0.229222922	0.00038	0.164016402	Average Maturation	0.164016402	FALSE	FALSE
Contractile Stress (mN/mm2) Quantiles - Q2 (>1.9 and ≤3.95) (9)	2D Surface - Nanotopography (6)	0	0.340434043	0.00038	0.246224622	Average Maturation	0.246224622	FALSE	FALSE
Contractile Stress (mN/mm2) Quantiles - Q2 (>1.9 and ≤3.95) (9)	Wnt Inhibitor Duration (days) - 3 days (17)	0	0.715371537	0.00038	0.544054405	Average Maturation	0.544054405	FALSE	FALSE
Contractile Stress (mN/mm2) Quantiles - Q2 (>1.9 and ≤3.95) (9)	Electron Imaging - Scanning (22)	0	0.816581658	0.0004	0.648864886	Average Maturation	0.648864886	FALSE	FALSE
Contractile Stress (mN/mm2) Quantiles - Q2 (>1.9 and ≤3.95) (9)	Pharmacological Intervention - Epinephrine (11)	0	0.512451245	0.00043	0.365136514	Average Maturation	0.365136514	FALSE	FALSE
Contractile Stress (mN/mm2) Quantiles - Q2 (>1.9 and ≤3.95) (9)	Purification Protocol - Cell Sorting (7)	0	0.371437144	0.00046	0.248624862	Average Maturation	0.248624862	FALSE	FALSE
Contractile Stress (mN/mm2) Quantiles - Q2 (>1.9 and ≤3.95) (9)	hiPSC Backbone Media - Rare (19)	0	0.766976698	0.00047	0.570457046	Average Maturation	0.570457046	FALSE	FALSE
Contractile Stress (mN/mm2) Quantiles - Q2 (>1.9 and ≤3.95) (9)	Day of Insulin Addition - not 12 (11)	0	0.510451045	0.00049	0.345934593	Average Maturation	0.345934593	FALSE	FALSE
Contractile Stress (mN/mm2) Quantiles - Q2 (>1.9 and ≤3.95) (9)	3D Stromal Cell Source - Rare (4)	0	0.217521752	0.00056	0.130813081	Average Maturation	0.130813081	FALSE	FALSE
Contractile Stress (mN/mm2) Quantiles - Q2 (>1.9 and ≤3.95) (9)	Metabolic Component - Ascorbic Acid (3)	0	0.177217722	0.00064	0.089008901	Average Maturation	0.089008901	FALSE	FALSE
Contractile Stress (mN/mm2) Quantiles - Q2 (>1.9 and ≤3.95) (9)	3D Tissue Media - High-glucose DMEM (9)	0	0.438343834	0.00064	0.270927093	Average Maturation	0.270927093	FALSE	FALSE
Contractile Stress (mN/mm2) Quantiles - Q2 (>1.9 and ≤3.95) (9)	Metabolic Component - Taurine (7)	0	0.369336934	0.00069	0.208020802	Average Maturation	0.208020802	FALSE	FALSE
Contractile Stress (mN/mm2) Quantiles - Q2 (>1.9 and ≤3.95) (9)	Beat Rate (bpm) Quantiles - Q4 (<60 and ≥45) (11)	0	0.521052105	0.00084	0.292229223	Average Maturation	0.292229223	FALSE	FALSE
Contractile Stress (mN/mm2) Quantiles - Q2 (>1.9 and ≤3.95) (9)	3D Platform - Nanotechnology (3)	0	0.180018002	0.00108	0.083308331	Average Maturation	0.083308331	FALSE	FALSE
Contractile Stress (mN/mm2) Quantiles - Q2 (>1.9 and ≤3.95) (9)	hiPSC-CM Maturation Media - Rare (9)	0	0.438143814	0.00113	0.229122912	Average Maturation	0.229122912	FALSE	FALSE
Contractile Stress (mN/mm2) Quantiles - Q2 (>1.9 and ≤3.95) (9)	Day of Insulin Addition - not 19 (9)	0	0.434143414	0.00119	0.227522752	Average Maturation	0.227522752	FALSE	FALSE
Contractile Stress (mN/mm2) Quantiles - Q2 (>1.9 and ≤3.95) (9)	Seeding Confluency (%) - 80 to 84 (12)	0	0.581058106	0.00142	0.293729373	Average Maturation	0.293729373	FALSE	FALSE
Contractile Stress (mN/mm2) Quantiles - Q2 (>1.9 and ≤3.95) (9)	3D Tissue Media - iCell Maintenance (12)	0	0.542654265	0.00151	0.262526253	Average Maturation	0.262526253	FALSE	FALSE
Contractile Stress (mN/mm2) Quantiles - Q3 (>0.51 and ≤1.9) (9)	3D Estimated Cell Density (mil cells/mL) Quantiles - Q2 (>10 and ≤21) (17)	0.03838	0	0.0365	0	Average Maturation	0	TRUE	TRUE
Contractile Stress (mN/mm2) Quantiles - Q3 (>0.51 and ≤1.9) (9)	Cell Line - 201B6 (3)	0.03011	0.00040004	0.03738	0.00010001	Average Maturation	0.00010001	TRUE	TRUE
Contractile Stress (mN/mm2) Quantiles - Q3 (>0.51 and ≤1.9) (9)	3D Platform - Collagen (38)	0.02749	0.00070007	0.01741	0.00180018	Average Maturation	0.00070007	TRUE	TRUE
Contractile Stress (mN/mm2) Quantiles - Q3 (>0.51 and ≤1.9) (9)	hiPSC-CM Purification Duration (days) - 4 days (29)	0.02633	0.00040004	0.01585	0.00560056	Average Maturation	0.00040004	TRUE	TRUE
Contractile Stress (mN/mm2) Quantiles - Q3 (>0.51 and ≤1.9) (9)	Contractile Analysis Method - Force Transducer (27)	0.02221	0.0020002	0.01744	0.0020002	Average Maturation	0.0020002	TRUE	TRUE
Contractile Stress (mN/mm2) Quantiles - Q3 (>0.51 and ≤1.9) (9)	Wnt Induction - Wnt3a (3)	0.0213	0.00120012	0.03619	0	Average Maturation	0	TRUE	TRUE
Contractile Stress (mN/mm2) Quantiles - Q3 (>0.51 and ≤1.9) (9)	3D Platform - Matrigel (33)	0.01992	0.00410041	0.01127	0.01850185	Average Maturation	0.00410041	TRUE	TRUE
Contractile Stress (mN/mm2) Quantiles - Q3 (>0.51 and ≤1.9) (9)	Journal - Biosens Bioelectron (4)	0.01844	0.00380038	0.01394	0.01660166	Average Maturation	0.00380038	TRUE	TRUE
Contractile Stress (mN/mm2) Quantiles - Q3 (>0.51 and ≤1.9) (9)	3D Stromal Cell Source - hiPSC-MuralC (3)	0.01825	0.0030003	0.02334	0.0020002	Average Maturation	0.0020002	TRUE	TRUE
Contractile Stress (mN/mm2) Quantiles - Q3 (>0.51 and ≤1.9) (9)	3D Stromal Cell Source - Stromal Cell (35)	0.01655	0.00550055	0.01082	0.02260226	Average Maturation	0.00550055	TRUE	TRUE
Contractile Stress (mN/mm2) Quantiles - Q3 (>0.51 and ≤1.9) (9)	Maturation Strategy - Tension (64)	0.01566	0.01190119	0.00764	0.088108811	Average Maturation	0.01190119	TRUE	TRUE
Contractile Stress (mN/mm2) Quantiles - Q3 (>0.51 and ≤1.9) (9)	Cell Line - iCell2 (8)	0.01551	0.01070107	0.01056	0.02550255	Average Maturation	0.01070107	TRUE	TRUE
Contractile Stress (mN/mm2) Quantiles - Q3 (>0.51 and ≤1.9) (9)	3D Endothelial Cell Source - hiPSC-EndothelialC (16)	0.01527	0.01170117	0.01278	0.01760176	Average Maturation	0.01170117	TRUE	TRUE
Contractile Stress (mN/mm2) Quantiles - Q3 (>0.51 and ≤1.9) (9)	Coating for Replating - Laminin (5)	0.01413	0.00710071	0.01157	0.01760176	Average Maturation	0.00710071	TRUE	TRUE
Contractile Stress (mN/mm2) Quantiles - Q3 (>0.51 and ≤1.9) (9)	Wnt Induction - Activin A (80)	0.01317	0.01640164	0.0077	0.078607861	Average Maturation	0.01640164	TRUE	TRUE
Contractile Stress (mN/mm2) Quantiles - Q3 (>0.51 and ≤1.9) (9)	Max Capture Rate of Paced CMs (Hz) Quantiles - Q1 (>2.9 and ≤6.9) (7)	0.01237	0.01650165	0.01536	0.00990099	Average Maturation	0.00990099	TRUE	TRUE
Contractile Stress (mN/mm2) Quantiles - Q3 (>0.51 and ≤1.9) (9)	Cell Line Sex - Female (40)	0.01212	0.03780378	0.01369	0.01460146	Average Maturation	0.01460146	TRUE	TRUE
Contractile Stress (mN/mm2) Quantiles - Q3 (>0.51 and ≤1.9) (9)	Contractile Analysis Method - Traction Force Microscopy (9)	0.01172	0.01830183	0.01188	0.01670167	Average Maturation	0.01670167	TRUE	TRUE
Contractile Stress (mN/mm2) Quantiles - Q3 (>0.51 and ≤1.9) (9)	Wnt Inhibitor - XAV939 (24)	0.0115	0.02520252	0.0064	0.120912091	Average Maturation	0.02520252	TRUE	FALSE
Contractile Stress (mN/mm2) Quantiles - Q3 (>0.51 and ≤1.9) (9)	Publication Year - 2021 (43)	0.01138	0.03130313	0.01259	0.01520152	Average Maturation	0.01520152	TRUE	TRUE
Contractile Stress (mN/mm2) Quantiles - Q3 (>0.51 and ≤1.9) (9)	Contraction Upstroke Velocity (um/s) Quantiles - Q1 (>50 and ≤1300) (8)	0.0112	0.02150215	0.01223	0.01840184	Average Maturation	0.01840184	TRUE	TRUE
Contractile Stress (mN/mm2) Quantiles - Q3 (>0.51 and ≤1.9) (9)	3D Stromal Cell Source - Mesenchymal Stem Cell (12)	0.01096	0.02090209	0.00835	0.04560456	Average Maturation	0.02090209	TRUE	TRUE
Contractile Stress (mN/mm2) Quantiles - Q3 (>0.51 and ≤1.9) (9)	3D Estimated Tissue Size (mm2) Quantiles - Q1 (>26.2 and ≤3500) (27)	0.01071	0.04790479	0.01303	0.01540154	Average Maturation	0.01540154	TRUE	TRUE
Contractile Stress (mN/mm2) Quantiles - Q3 (>0.51 and ≤1.9) (9)	Cell Coculture - Stromal Cell (78)	0.01063	0.04560456	0.00288	0.674267427	Average Maturation	0.04560456	TRUE	FALSE
Contractile Stress (mN/mm2) Quantiles - Q3 (>0.51 and ≤1.9) (9)	Day of Insulin Addition - not 10 (4)	0.0106	0.01730173	0.01197	0.01630163	Average Maturation	0.01630163	TRUE	TRUE
Contractile Stress (mN/mm2) Quantiles - Q3 (>0.51 and ≤1.9) (9)	3D SC Ratio (CM-EC-SC) Quantiles - Q1 (>10 and ≤50) (47)	0.01044	0.054805481	0.00419	0.371237124	Average Maturation	0.054805481	FALSE	FALSE
Contractile Stress (mN/mm2) Quantiles - Q3 (>0.51 and ≤1.9) (9)	3D Estimated Tissue Size (mm2) Quantiles - Q2 (>9.12 and ≤26.2) (26)	0.01016	0.04060406	0.00927	0.04410441	Average Maturation	0.04060406	TRUE	FALSE
Contractile Stress (mN/mm2) Quantiles - Q3 (>0.51 and ≤1.9) (9)	hiPSC Backbone Media - Conditioned (12)	0.00988	0.02910291	0.00686	0.069206921	Average Maturation	0.02910291	TRUE	FALSE
Contractile Stress (mN/mm2) Quantiles - Q3 (>0.51 and ≤1.9) (9)	Maturation Strategy - Mechanical (36)	0.00981	0.04990499	0.0073	0.099909991	Average Maturation	0.04990499	TRUE	FALSE
Contractile Stress (mN/mm2) Quantiles - Q3 (>0.51 and ≤1.9) (9)	Sacromere or Cellular Alignment Analysis - Yes (72)	0.00888	0.071807181	0.00506	0.302130213	Average Maturation	0.071807181	FALSE	FALSE
Contractile Stress (mN/mm2) Quantiles - Q3 (>0.51 and ≤1.9) (9)	Insulin Withdrawal Duration (days) Quantiles - Q2 (>2 and ≤4) (25)	0.00866	0.075407541	0.00383	0.265326533	Average Maturation	0.075407541	FALSE	FALSE
Contractile Stress (mN/mm2) Quantiles - Q3 (>0.51 and ≤1.9) (9)	Electrophysiology Analysis Method - Motion-Contrast Reconstruction (5)	0.00761	0.070007001	0.00987	0.03580358	Average Maturation	0.03580358	TRUE	FALSE
Contractile Stress (mN/mm2) Quantiles - Q3 (>0.51 and ≤1.9) (9)	Day of Insulin Addition - not 22 (12)	0.00759	0.056605661	0.00734	0.067506751	Average Maturation	0.056605661	FALSE	FALSE
Contractile Stress (mN/mm2) Quantiles - Q3 (>0.51 and ≤1.9) (9)	Day of Insulin Addition - not 20 (15)	0.00695	0.076307631	0.00563	0.122812281	Average Maturation	0.076307631	FALSE	FALSE
Contractile Stress (mN/mm2) Quantiles - Q3 (>0.51 and ≤1.9) (9)	Wnt Inhibitor Duration (days) - 4 days (19)	0.00682	0.078707871	0.0047	0.175217522	Average Maturation	0.078707871	FALSE	FALSE
Contractile Stress (mN/mm2) Quantiles - Q3 (>0.51 and ≤1.9) (9)	3D Stromal Cell Source - hiPSC-SmoothMC (3)	0.00665	0.070907091	0.00947	0.057005701	Average Maturation	0.057005701	FALSE	FALSE
Contractile Stress (mN/mm2) Quantiles - Q3 (>0.51 and ≤1.9) (9)	Wnt Induction - BMP4 (74)	0.00642	0.177117712	0.00415	0.414841484	Average Maturation	0.177117712	FALSE	FALSE
Contractile Stress (mN/mm2) Quantiles - Q3 (>0.51 and ≤1.9) (9)	3D CM Ratio (CM-EC-SC) Quantiles - Q3 (>9 and ≤75) (48)	0.00635	0.159415942	0.00365	0.394839484	Average Maturation	0.159415942	FALSE	FALSE
Contractile Stress (mN/mm2) Quantiles - Q3 (>0.51 and ≤1.9) (9)	Cell Coculture - Endothelial Cell (35)	0.00626	0.120212021	0.00589	0.146514651	Average Maturation	0.120212021	FALSE	FALSE
Contractile Stress (mN/mm2) Quantiles - Q3 (>0.51 and ≤1.9) (9)	Insulin Start Day - 5 (14)	0.00625	0.081708171	0.0075	0.053205321	Average Maturation	0.053205321	FALSE	FALSE
Contractile Stress (mN/mm2) Quantiles - Q3 (>0.51 and ≤1.9) (9)	hiPSC Matrix Coating - Matrigel (163)	0.00614	0.420942094	0.00337	0.829682968	Average Maturation	0.420942094	FALSE	FALSE
Contractile Stress (mN/mm2) Quantiles - Q3 (>0.51 and ≤1.9) (9)	hiPSC-CM Media Supplement - Rare (5)	0.00614	0.092609261	0.00506	0.112411241	Average Maturation	0.092609261	FALSE	FALSE
Contractile Stress (mN/mm2) Quantiles - Q3 (>0.51 and ≤1.9) (9)	Insulin Start Day - After 11 (7)	0.00613	0.126212621	0.00278	0.176517652	Average Maturation	0.126212621	FALSE	FALSE
Contractile Stress (mN/mm2) Quantiles - Q3 (>0.51 and ≤1.9) (9)	Differentiation Purity (%) Quantiles - Q5 (>30 and ≤79) (32)	0.00609	0.117911791	0.00729	0.098409841	Average Maturation	0.098409841	FALSE	FALSE
Contractile Stress (mN/mm2) Quantiles - Q3 (>0.51 and ≤1.9) (9)	3D EC Ratio (CM-EC-SC) Quantiles - Q1 (>0 and ≤91) (31)	0.00608	0.145314531	0.00598	0.159715972	Average Maturation	0.145314531	FALSE	FALSE
Contractile Stress (mN/mm2) Quantiles - Q3 (>0.51 and ≤1.9) (9)	Coating for Replating - Geltrex (10)	0.00593	0.097509751	0.00671	0.082108211	Average Maturation	0.082108211	FALSE	FALSE
Contractile Stress (mN/mm2) Quantiles - Q3 (>0.51 and ≤1.9) (9)	3D Tissue Media - RPMI-1640 (72)	0.00585	0.219821982	0.00428	0.438643864	Average Maturation	0.219821982	FALSE	FALSE
Contractile Stress (mN/mm2) Quantiles - Q3 (>0.51 and ≤1.9) (9)	Maturation Strategy - Elastomeric (33)	0.0058	0.140314031	0.00522	0.184518452	Average Maturation	0.140314031	FALSE	FALSE
Contractile Stress (mN/mm2) Quantiles - Q3 (>0.51 and ≤1.9) (9)	Seeding Confluency 3D (%) - 80 to 84 (5)	0.00571	0.086708671	0.00617	0.085708571	Average Maturation	0.085708571	FALSE	FALSE
Contractile Stress (mN/mm2) Quantiles - Q3 (>0.51 and ≤1.9) (9)	hiPSC-CM Media Supplement - B27 (180)	0.0056	0.528552855	0.00097	0.99779978	Average Maturation	0.528552855	FALSE	FALSE
Contractile Stress (mN/mm2) Quantiles - Q3 (>0.51 and ≤1.9) (9)	Maturation Strategy - Other Cells (80)	0.00549	0.246024602	0.00147	0.885788579	Average Maturation	0.246024602	FALSE	FALSE
Contractile Stress (mN/mm2) Quantiles - Q3 (>0.51 and ≤1.9) (9)	Day of Insulin Addition - not 21 (14)	0.00543	0.118711871	0.00608	0.107010701	Average Maturation	0.107010701	FALSE	FALSE
Contractile Stress (mN/mm2) Quantiles - Q3 (>0.51 and ≤1.9) (9)	Insulin Withdrawal Duration (days) - 4 days (18)	0.00541	0.119411941	0.00451	0.174117412	Average Maturation	0.119411941	FALSE	FALSE
Contractile Stress (mN/mm2) Quantiles - Q3 (>0.51 and ≤1.9) (9)	Publication Year - Late-2010s (196)	0.00537	0.397239724	0.00515	0.404440444	Average Maturation	0.397239724	FALSE	FALSE
Contractile Stress (mN/mm2) Quantiles - Q3 (>0.51 and ≤1.9) (9)	Disease Modelling - Dilated Cardiomyopathy (6)	0.00535	0.110111011	0.00525	0.113311331	Average Maturation	0.110111011	FALSE	FALSE
Contractile Stress (mN/mm2) Quantiles - Q3 (>0.51 and ≤1.9) (9)	Calcium Flux Amplitude (F/F0) Quantiles - Q5 (>0.03 and ≤0.25) (11)	0.00534	0.113711371	0.0082	0.0450045	Average Maturation	0.0450045	TRUE	FALSE
Contractile Stress (mN/mm2) Quantiles - Q3 (>0.51 and ≤1.9) (9)	Deduced Culture Strategy - 3D Only (157)	0.00525	0.567156716	0.00123	0.99439944	Average Maturation	0.567156716	FALSE	FALSE
Contractile Stress (mN/mm2) Quantiles - Q3 (>0.51 and ≤1.9) (9)	Sarcomere Length (um) Quantiles - Q2 (>1.88 and ≤1.95) (14)	0.00506	0.144214421	0.0044	0.190719072	Average Maturation	0.144214421	FALSE	FALSE
Contractile Stress (mN/mm2) Quantiles - Q3 (>0.51 and ≤1.9) (9)	Wnt Inhibitor Duration (days) Quantiles - Q3 (>1 and ≤1) (108)	0.00502	0.459645965	0.00657	0.183018302	Average Maturation	0.183018302	FALSE	FALSE
Contractile Stress (mN/mm2) Quantiles - Q3 (>0.51 and ≤1.9) (9)	Journal - Sci Transl Med (3)	0.005	0.081808181	0.01168	0.03370337	Average Maturation	0.03370337	TRUE	FALSE
Contractile Stress (mN/mm2) Quantiles - Q3 (>0.51 and ≤1.9) (9)	New Media for Maturation - F12 (7)	0.00498	0.117411741	0.00305	0.164016402	Average Maturation	0.117411741	FALSE	FALSE
Contractile Stress (mN/mm2) Quantiles - Q3 (>0.51 and ≤1.9) (9)	3D SC Ratio (CM-EC-SC) Quantiles - Q2 (>0 and ≤10) (29)	0.0049	0.196819682	0.00211	0.475847585	Average Maturation	0.196819682	FALSE	FALSE
Contractile Stress (mN/mm2) Quantiles - Q3 (>0.51 and ≤1.9) (9)	Journal - J Tissue Eng (4)	0.00485	0.101010101	0.00633	0.090309031	Average Maturation	0.090309031	FALSE	FALSE
Contractile Stress (mN/mm2) Quantiles - Q3 (>0.51 and ≤1.9) (9)	Wnt Inhibitor - KY02111 (7)	0.00481	0.143114311	0.00278	0.170517052	Average Maturation	0.143114311	FALSE	FALSE
Contractile Stress (mN/mm2) Quantiles - Q3 (>0.51 and ≤1.9) (9)	Cell Line Ancestry - Caucasian (41)	0.00475	0.243924392	0.00493	0.267626763	Average Maturation	0.243924392	FALSE	FALSE
Contractile Stress (mN/mm2) Quantiles - Q3 (>0.51 and ≤1.9) (9)	Wnt Induction Duration (days) Quantiles - Q3 (>1 and ≤1) (186)	0.0046	0.624562456	0.00281	0.866486649	Average Maturation	0.624562456	FALSE	FALSE
Contractile Stress (mN/mm2) Quantiles - Q3 (>0.51 and ≤1.9) (9)	Wnt Induction Duration (days) - 3 days (38)	0.0046	0.218021802	0.00701	0.118711871	Average Maturation	0.118711871	FALSE	FALSE
Contractile Stress (mN/mm2) Quantiles - Q3 (>0.51 and ≤1.9) (9)	Wnt Induction Duration (days) Quantiles - Q1 (>2 and ≤5) (61)	0.0046	0.290029003	0.00717	0.138613861	Average Maturation	0.138613861	FALSE	FALSE
Contractile Stress (mN/mm2) Quantiles - Q3 (>0.51 and ≤1.9) (9)	Day of Insulin Addition - not 24 (9)	0.00455	0.138113811	0.00244	0.205220522	Average Maturation	0.138113811	FALSE	FALSE
Contractile Stress (mN/mm2) Quantiles - Q3 (>0.51 and ≤1.9) (9)	Day of Insulin Addition - not 23 (10)	0.00447	0.164316432	0.00289	0.217621762	Average Maturation	0.164316432	FALSE	FALSE
Contractile Stress (mN/mm2) Quantiles - Q3 (>0.51 and ≤1.9) (9)	Time to Calcium Flux Peak (ms) Quantiles - Q4 (<365 and ≥254) (11)	0.00446	0.143614361	0.00653	0.079907991	Average Maturation	0.079907991	FALSE	FALSE
Contractile Stress (mN/mm2) Quantiles - Q3 (>0.51 and ≤1.9) (9)	hiPSC Backbone Media - Embryonic Stem Cell (127)	0.00443	0.641264126	0.00272	0.861586159	Average Maturation	0.641264126	FALSE	FALSE
Contractile Stress (mN/mm2) Quantiles - Q3 (>0.51 and ≤1.9) (9)	Wnt Inhibitor - Others (9)	0.00443	0.149314931	0.00361	0.179017902	Average Maturation	0.149314931	FALSE	FALSE
Contractile Stress (mN/mm2) Quantiles - Q3 (>0.51 and ≤1.9) (9)	hiPSC-CM Purification Duration (days) Quantiles - Q2 (>1 and ≤4) (61)	0.00432	0.300830083	0.00455	0.347434743	Average Maturation	0.300830083	FALSE	FALSE
Contractile Stress (mN/mm2) Quantiles - Q3 (>0.51 and ≤1.9) (9)	Journal - ACS Biomater Sci Eng (3)	0.00417	0.079307931	0.00554	0.074407441	Average Maturation	0.074407441	FALSE	FALSE
Contractile Stress (mN/mm2) Quantiles - Q3 (>0.51 and ≤1.9) (9)	Number of Cell Lines - 2 (50)	0.00412	0.309130913	0.00633	0.176917692	Average Maturation	0.176917692	FALSE	FALSE
Contractile Stress (mN/mm2) Quantiles - Q3 (>0.51 and ≤1.9) (9)	Cell Area (um2) Quantiles - Q1 (>2850 and ≤9000) (11)	0.00407	0.197119712	0.00654	0.100610061	Average Maturation	0.100610061	FALSE	FALSE
Contractile Stress (mN/mm2) Quantiles - Q3 (>0.51 and ≤1.9) (9)	hiPSC-CM Maturation Media - iCell Maintenance (83)	0.00405	0.490149015	0.00354	0.558755876	Average Maturation	0.490149015	FALSE	FALSE
Contractile Stress (mN/mm2) Quantiles - Q3 (>0.51 and ≤1.9) (9)	3D Stromal Cell Source - Human Fibroblast (38)	0.00404	0.255825583	0.00307	0.403340334	Average Maturation	0.255825583	FALSE	FALSE
Contractile Stress (mN/mm2) Quantiles - Q3 (>0.51 and ≤1.9) (9)	Wnt Induction - bFGF (45)	0.00395	0.291629163	0.0045	0.287328733	Average Maturation	0.287328733	FALSE	FALSE
Contractile Stress (mN/mm2) Quantiles - Q3 (>0.51 and ≤1.9) (9)	Deduced Culture Strategy - 2D Only (183)	0.00389	0.770777078	0.00312	0.799579958	Average Maturation	0.770777078	FALSE	FALSE
Contractile Stress (mN/mm2) Quantiles - Q3 (>0.51 and ≤1.9) (9)	Day of Insulin Addition - Known (177)	0.00387	0.812881288	0.00229	0.944594459	Average Maturation	0.812881288	FALSE	FALSE
Contractile Stress (mN/mm2) Quantiles - Q3 (>0.51 and ≤1.9) (9)	Coating for Replating - Matrigel (65)	0.00383	0.419541954	0.00536	0.260126013	Average Maturation	0.260126013	FALSE	FALSE
Contractile Stress (mN/mm2) Quantiles - Q3 (>0.51 and ≤1.9) (9)	Conduction Velocity from Calcium Imaging (cm/s) Quantiles - Q2 (>8.53 and ≤17) (4)	0.00383	0.103010301	0.01183	0.0350035	Average Maturation	0.0350035	TRUE	FALSE
Contractile Stress (mN/mm2) Quantiles - Q3 (>0.51 and ≤1.9) (9)	Journal - Biomater Sci (7)	0.00383	0.149214921	0.00295	0.170217022	Average Maturation	0.149214921	FALSE	FALSE
Contractile Stress (mN/mm2) Quantiles - Q3 (>0.51 and ≤1.9) (9)	Day of Insulin Addition - not 18 (10)	0.00382	0.183218322	0.0026	0.218521852	Average Maturation	0.183218322	FALSE	FALSE
Contractile Stress (mN/mm2) Quantiles - Q3 (>0.51 and ≤1.9) (9)	Coating for Replating - Gelatin (43)	0.00382	0.296129613	0.00291	0.444044404	Average Maturation	0.296129613	FALSE	FALSE
Contractile Stress (mN/mm2) Quantiles - Q3 (>0.51 and ≤1.9) (9)	Purification Protocol - Glucose and Lactate (85)	0.00376	0.594859486	0.00876	0.066106611	Average Maturation	0.066106611	FALSE	FALSE
Contractile Stress (mN/mm2) Quantiles - Q3 (>0.51 and ≤1.9) (9)	Cell Line - Gibco episomal (10)	0.00372	0.194119412	0.00328	0.207820782	Average Maturation	0.194119412	FALSE	FALSE
Contractile Stress (mN/mm2) Quantiles - Q3 (>0.51 and ≤1.9) (9)	Seeding Confluency (%) - 80 to 84 (12)	0.00371	0.210821082	0.00372	0.205720572	Average Maturation	0.205720572	FALSE	FALSE
Contractile Stress (mN/mm2) Quantiles - Q3 (>0.51 and ≤1.9) (9)	Day of Insulin Addition - not 11 (5)	0.00368	0.119611961	0.00431	0.113611361	Average Maturation	0.113611361	FALSE	FALSE
Contractile Stress (mN/mm2) Quantiles - Q3 (>0.51 and ≤1.9) (9)	Contractile Analysis Method - Deflection (39)	0.00367	0.317031703	0.00607	0.182018202	Average Maturation	0.182018202	FALSE	FALSE
Contractile Stress (mN/mm2) Quantiles - Q3 (>0.51 and ≤1.9) (9)	Wnt Induction Duration (days) - 5 days (8)	0.00363	0.170817082	0.00865	0.0470047	Average Maturation	0.0470047	TRUE	FALSE
Contractile Stress (mN/mm2) Quantiles - Q3 (>0.51 and ≤1.9) (9)	Sarcomere Length (um) Quantiles - Q1 (>1.95 and ≤2.5) (13)	0.00358	0.205820582	0.00412	0.194519452	Average Maturation	0.194519452	FALSE	FALSE
Contractile Stress (mN/mm2) Quantiles - Q3 (>0.51 and ≤1.9) (9)	Day of Insulin Addition - not 19 (9)	0.00355	0.189918992	0.00229	0.212321232	Average Maturation	0.189918992	FALSE	FALSE
Contractile Stress (mN/mm2) Quantiles - Q3 (>0.51 and ≤1.9) (9)	3D Tissue Media - MEM-α (60)	0.00352	0.419941994	0.00554	0.238123812	Average Maturation	0.238123812	FALSE	FALSE
Contractile Stress (mN/mm2) Quantiles - Q3 (>0.51 and ≤1.9) (9)	Wnt Inhibitor Duration (days) Quantiles - Q2 (>1 and ≤2) (156)	0.00351	0.869386939	0.00174	0.98679868	Average Maturation	0.869386939	FALSE	FALSE
Contractile Stress (mN/mm2) Quantiles - Q3 (>0.51 and ≤1.9) (9)	Calcium Handling Analysis Method - Genetic (23)	0.0035	0.262026203	0.00438	0.241324132	Average Maturation	0.241324132	FALSE	FALSE
Contractile Stress (mN/mm2) Quantiles - Q3 (>0.51 and ≤1.9) (9)	hiPSC-CM Backbone Media - iCell Maintenance (86)	0.00342	0.632363236	0.00199	0.822782278	Average Maturation	0.632363236	FALSE	FALSE
Contractile Stress (mN/mm2) Quantiles - Q3 (>0.51 and ≤1.9) (9)	Gene Analysis Method - RNA (169)	0.00341	0.924492449	0.00174	0.98619862	Average Maturation	0.924492449	FALSE	FALSE
Contractile Stress (mN/mm2) Quantiles - Q3 (>0.51 and ≤1.9) (9)	3D SC Ratio (CM-EC-SC) Quantiles - Q3 (>0 and ≤0) (74)	0.00338	0.599659966	0.00465	0.384238424	Average Maturation	0.384238424	FALSE	FALSE
Contractile Stress (mN/mm2) Quantiles - Q3 (>0.51 and ≤1.9) (9)	Time to Calcium Flux Peak (ms) Quantiles - Q5 (>2000 and ≤365) (10)	0.00333	0.197019702	0.00382	0.177217722	Average Maturation	0.177217722	FALSE	FALSE
Contractile Stress (mN/mm2) Quantiles - Q3 (>0.51 and ≤1.9) (9)	Contractile Force (mN) Quantiles - Q3 (>0.16 and ≤0.43) (9)	0.00319	0.203820382	0.00276	0.210721072	Average Maturation	0.203820382	FALSE	FALSE
Contractile Stress (mN/mm2) Quantiles - Q3 (>0.51 and ≤1.9) (9)	Contractile Analysis Method - Motion Tracking (93)	0.0031	0.848184818	0.00019	0.99979998	Average Maturation	0.848184818	FALSE	FALSE
Contractile Stress (mN/mm2) Quantiles - Q3 (>0.51 and ≤1.9) (9)	Cell Coculture - Cardiomyocyte (157)	0.00307	0.926192619	0.00234	0.933193319	Average Maturation	0.926192619	FALSE	FALSE
Contractile Stress (mN/mm2) Quantiles - Q3 (>0.51 and ≤1.9) (9)	Publication Year - 2019 (57)	0.00304	0.489148915	0.00422	0.374837484	Average Maturation	0.374837484	FALSE	FALSE
Contractile Stress (mN/mm2) Quantiles - Q3 (>0.51 and ≤1.9) (9)	Insulin Start Day - 1 (19)	0.00297	0.254525453	0.00279	0.296229623	Average Maturation	0.254525453	FALSE	FALSE
Contractile Stress (mN/mm2) Quantiles - Q3 (>0.51 and ≤1.9) (9)	Differentiation Purity Assessment - Flow Cytometry VCAM1+ (4)	0.00286	0.109210921	0.00476	0.101910191	Average Maturation	0.101910191	FALSE	FALSE
Contractile Stress (mN/mm2) Quantiles - Q3 (>0.51 and ≤1.9) (9)	3D Platform - Fibrin (50)	0.00275	0.439943994	0.00418	0.296229623	Average Maturation	0.296229623	FALSE	FALSE
Contractile Stress (mN/mm2) Quantiles - Q3 (>0.51 and ≤1.9) (9)	hiPSC Backbone Media - DMEM (10)	0.00274	0.229522952	0.00348	0.204120412	Average Maturation	0.204120412	FALSE	FALSE
Contractile Stress (mN/mm2) Quantiles - Q3 (>0.51 and ≤1.9) (9)	Resting Membrane Potential (mV) Quantiles - Q4 (<-60 and ≥-66) (9)	0.00271	0.198719872	0.00454	0.134113411	Average Maturation	0.134113411	FALSE	FALSE
Contractile Stress (mN/mm2) Quantiles - Q3 (>0.51 and ≤1.9) (9)	Seeding Confluency 3D (%) - 90 to 94 (13)	0.00268	0.250325033	0.00428	0.174217422	Average Maturation	0.174217422	FALSE	FALSE
Contractile Stress (mN/mm2) Quantiles - Q3 (>0.51 and ≤1.9) (9)	Beat Rate (bpm) Quantiles - Q2 (<38.8 and ≥27.6) (10)	0.00267	0.231523152	0.00257	0.232223222	Average Maturation	0.231523152	FALSE	FALSE
Contractile Stress (mN/mm2) Quantiles - Q3 (>0.51 and ≤1.9) (9)	3D CM Ratio (CM-EC-SC) Quantiles - Q2 (>75 and ≤91) (28)	0.00267	0.355635564	0.00336	0.336633663	Average Maturation	0.336633663	FALSE	FALSE
Contractile Stress (mN/mm2) Quantiles - Q3 (>0.51 and ≤1.9) (9)	2D Surface - ECM-coated (115)	0.00264	0.930593059	0.00299	0.809180918	Average Maturation	0.809180918	FALSE	FALSE
Contractile Stress (mN/mm2) Quantiles - Q3 (>0.51 and ≤1.9) (9)	Day of Insulin Addition - not 13 (13)	0.00264	0.256125613	0.00356	0.207820782	Average Maturation	0.207820782	FALSE	FALSE
Contractile Stress (mN/mm2) Quantiles - Q3 (>0.51 and ≤1.9) (9)	Day of Insulin Addition - not 14 (15)	0.00263	0.285228523	0.00156	0.329832983	Average Maturation	0.285228523	FALSE	FALSE
Contractile Stress (mN/mm2) Quantiles - Q3 (>0.51 and ≤1.9) (9)	Coating for Replating - Fibronectin (32)	0.00261	0.365336534	0.00058	0.720172017	Average Maturation	0.365336534	FALSE	FALSE
Contractile Stress (mN/mm2) Quantiles - Q3 (>0.51 and ≤1.9) (9)	Journal - Rare (104)	0.0026	0.939793979	0.0036	0.652765277	Average Maturation	0.652765277	FALSE	FALSE
Contractile Stress (mN/mm2) Quantiles - Q3 (>0.51 and ≤1.9) (9)	hiPSC Matrix Coating - Geltrex (33)	0.00249	0.418241824	0.00394	0.299129913	Average Maturation	0.299129913	FALSE	FALSE
Contractile Stress (mN/mm2) Quantiles - Q3 (>0.51 and ≤1.9) (9)	3D EC Ratio (CM-EC-SC) Quantiles - Q2 (>0 and ≤0) (119)	0.00247	0.96909691	0.00342	0.769676968	Average Maturation	0.769676968	FALSE	FALSE
Contractile Stress (mN/mm2) Quantiles - Q3 (>0.51 and ≤1.9) (9)	2D Surface - Micropatterned (27)	0.00238	0.361036104	0.00479	0.191019102	Average Maturation	0.191019102	FALSE	FALSE
Contractile Stress (mN/mm2) Quantiles - Q3 (>0.51 and ≤1.9) (9)	Wnt Inhibitor Duration (days) - Rare (173)	0.00235	0.98279828	0.00619	0.302830283	Average Maturation	0.302830283	FALSE	FALSE
Contractile Stress (mN/mm2) Quantiles - Q3 (>0.51 and ≤1.9) (9)	hiPSC-CM Purification Duration (days) - <3 days (31)	0.00232	0.394139414	0.00204	0.463546355	Average Maturation	0.394139414	FALSE	FALSE
Contractile Stress (mN/mm2) Quantiles - Q3 (>0.51 and ≤1.9) (9)	hiPSC Backbone Media - mTeSR (106)	0.00231	0.95769577	0.0018	0.942194219	Average Maturation	0.942194219	FALSE	FALSE
Contractile Stress (mN/mm2) Quantiles - Q3 (>0.51 and ≤1.9) (9)	hiPSC-CM Maturation Media - DMEM (35)	0.00225	0.485048505	0.00338	0.391239124	Average Maturation	0.391239124	FALSE	FALSE
Contractile Stress (mN/mm2) Quantiles - Q3 (>0.51 and ≤1.9) (9)	Electrophysiology Analysis Method - Patch Clamp (59)	0.00224	0.695269527	0.00165	0.794679468	Average Maturation	0.695269527	FALSE	FALSE
Contractile Stress (mN/mm2) Quantiles - Q3 (>0.51 and ≤1.9) (9)	Electrophysiology Analysis Method - Optical Mapping (39)	0.00223	0.497349735	0.00103	0.729672967	Average Maturation	0.497349735	FALSE	FALSE
Contractile Stress (mN/mm2) Quantiles - Q3 (>0.51 and ≤1.9) (9)	Differentiation Purity (%) Quantiles - Q1 (>95 and ≤99) (22)	0.00223	0.350135014	0.00215	0.383338334	Average Maturation	0.350135014	FALSE	FALSE
Contractile Stress (mN/mm2) Quantiles - Q3 (>0.51 and ≤1.9) (9)	Wnt Inhibitor - IWP (112)	0.00214	0.98429843	0.00205	0.927592759	Average Maturation	0.927592759	FALSE	FALSE
Contractile Stress (mN/mm2) Quantiles - Q3 (>0.51 and ≤1.9) (9)	Disease Modelling - Genetic Disorders (18)	0.00213	0.342634263	0.00152	0.386238624	Average Maturation	0.342634263	FALSE	FALSE
Contractile Stress (mN/mm2) Quantiles - Q3 (>0.51 and ≤1.9) (9)	Cell Line - Rare (132)	0.00209	0.98719872	0.00138	0.99169917	Average Maturation	0.98719872	FALSE	FALSE
Contractile Stress (mN/mm2) Quantiles - Q3 (>0.51 and ≤1.9) (9)	Cell Line Sex - Both (118)	0.002	0.99159916	0.00461	0.570357036	Average Maturation	0.570357036	FALSE	FALSE
Contractile Stress (mN/mm2) Quantiles - Q3 (>0.51 and ≤1.9) (9)	New Media for Maturation - RPMI-1640 (30)	0.002	0.418241824	0.0056	0.134713471	Average Maturation	0.134713471	FALSE	FALSE
Contractile Stress (mN/mm2) Quantiles - Q3 (>0.51 and ≤1.9) (9)	hiPSC-CM Media Supplement - iCell Maintenance Medium (41)	0.00197	0.505850585	0.00424	0.273527353	Average Maturation	0.273527353	FALSE	FALSE
Contractile Stress (mN/mm2) Quantiles - Q3 (>0.51 and ≤1.9) (9)	3D Tissue Media - DMEM (53)	0.00197	0.636363636	0.00226	0.610261026	Average Maturation	0.610261026	FALSE	FALSE
Contractile Stress (mN/mm2) Quantiles - Q3 (>0.51 and ≤1.9) (9)	hiPSC Matrix Coating - Vitronectin (10)	0.00191	0.235523552	0.00162	0.242824282	Average Maturation	0.235523552	FALSE	FALSE
Contractile Stress (mN/mm2) Quantiles - Q3 (>0.51 and ≤1.9) (9)	3D CM Ratio (CM-EC-SC) Quantiles - Q1 (>91 and ≤100) (74)	0.00188	0.912291229	0.00076	0.95839584	Average Maturation	0.912291229	FALSE	FALSE
Contractile Stress (mN/mm2) Quantiles - Q3 (>0.51 and ≤1.9) (9)	Publication Year - 2016 (32)	0.00184	0.488648865	0.00241	0.461046105	Average Maturation	0.461046105	FALSE	FALSE
Contractile Stress (mN/mm2) Quantiles - Q3 (>0.51 and ≤1.9) (9)	Number of Cell Lines - 1 (225)	0.00184	0.98139814	0.00139	0.9619962	Average Maturation	0.9619962	FALSE	FALSE
Contractile Stress (mN/mm2) Quantiles - Q3 (>0.51 and ≤1.9) (9)	Cell Line - IMR90 (19)	0.00175	0.376537654	0.0004	0.584358436	Average Maturation	0.376537654	FALSE	FALSE
Contractile Stress (mN/mm2) Quantiles - Q3 (>0.51 and ≤1.9) (9)	Calcium Handling Analysis Method - Visual (104)	0.00175	0.98849885	0.00229	0.864786479	Average Maturation	0.864786479	FALSE	FALSE
Contractile Stress (mN/mm2) Quantiles - Q3 (>0.51 and ≤1.9) (9)	Publication Year - Post 2020 (122)	0.00171	0.99379938	0.00271	0.853485349	Average Maturation	0.853485349	FALSE	FALSE
Contractile Stress (mN/mm2) Quantiles - Q3 (>0.51 and ≤1.9) (9)	Wnt Inhibitor Duration (days) - >6 days (12)	0.0017	0.281628163	0.00065	0.343734373	Average Maturation	0.281628163	FALSE	FALSE
Contractile Stress (mN/mm2) Quantiles - Q3 (>0.51 and ≤1.9) (9)	Publication Year - 2020 (51)	0.00169	0.711571157	0.00155	0.721972197	Average Maturation	0.711571157	FALSE	FALSE
Contractile Stress (mN/mm2) Quantiles - Q3 (>0.51 and ≤1.9) (9)	Immunofluorescent Imaging - Yes (268)	0.00169	0.727672767	0.00238	0.598859886	Average Maturation	0.598859886	FALSE	FALSE
Contractile Stress (mN/mm2) Quantiles - Q3 (>0.51 and ≤1.9) (9)	Pharmacological Intervention - Dihydropyridines (Vascular Selective Ca Channel Blockers) (22)	0.00159	0.418741874	0.00468	0.189818982	Average Maturation	0.189818982	FALSE	FALSE
Contractile Stress (mN/mm2) Quantiles - Q3 (>0.51 and ≤1.9) (9)	Wnt Induction - CHIR99021 (184)	0.00159	0.99689969	0.00274	0.838983898	Average Maturation	0.838983898	FALSE	FALSE
Contractile Stress (mN/mm2) Quantiles - Q3 (>0.51 and ≤1.9) (9)	Insulin Start Day - 8 (15)	0.00158	0.319731973	0.00177	0.306830683	Average Maturation	0.306830683	FALSE	FALSE
Contractile Stress (mN/mm2) Quantiles - Q3 (>0.51 and ≤1.9) (9)	hiPSC-CM Maturation Media - F12 (10)	0.00155	0.245124512	0.00235	0.226622662	Average Maturation	0.226622662	FALSE	FALSE
Contractile Stress (mN/mm2) Quantiles - Q3 (>0.51 and ≤1.9) (9)	Maturation Strategy - Cell Alignment (59)	0.00147	0.854885489	0.00157	0.812481248	Average Maturation	0.812481248	FALSE	FALSE
Contractile Stress (mN/mm2) Quantiles - Q3 (>0.51 and ≤1.9) (9)	hiPSC-CM Maturation Media - RPMI-1640 (153)	0.00146	0.99889989	0.00329	0.806580658	Average Maturation	0.806580658	FALSE	FALSE
Contractile Stress (mN/mm2) Quantiles - Q3 (>0.51 and ≤1.9) (9)	Insulin Start Day - 7 (85)	0.0014	0.98329833	0.00223	0.781678168	Average Maturation	0.781678168	FALSE	FALSE
Contractile Stress (mN/mm2) Quantiles - Q3 (>0.51 and ≤1.9) (9)	Wnt Inhibitor - Rare (3)	0.00139	0.082108211	0.00254	0.082008201	Average Maturation	0.082008201	FALSE	FALSE
Contractile Stress (mN/mm2) Quantiles - Q3 (>0.51 and ≤1.9) (9)	Cell Line Sex - Male (64)	0.00133	0.930293029	0.00272	0.632463246	Average Maturation	0.632463246	FALSE	FALSE
Contractile Stress (mN/mm2) Quantiles - Q3 (>0.51 and ≤1.9) (9)	Wnt Inhibitor - IWR (56)	0.00132	0.855685569	3.00E-05	0.989999	Average Maturation	0.855685569	FALSE	FALSE
Contractile Stress (mN/mm2) Quantiles - Q3 (>0.51 and ≤1.9) (9)	Disease Modelling - Arrhythmic (15)	0.00132	0.335533553	0.00129	0.347434743	Average Maturation	0.335533553	FALSE	FALSE
Contractile Stress (mN/mm2) Quantiles - Q3 (>0.51 and ≤1.9) (9)	3D Estimated Cell Density (mil cells/mL) Quantiles - Q4 (>0.47 and ≤5) (25)	0.00125	0.476747675	0.00052	0.648064806	Average Maturation	0.476747675	FALSE	FALSE
Contractile Stress (mN/mm2) Quantiles - Q3 (>0.51 and ≤1.9) (9)	3D Estimated Cell Density (mil cells/mL) Quantiles - Q3 (>5 and ≤10) (30)	0.00125	0.529352935	0.00148	0.526252625	Average Maturation	0.526252625	FALSE	FALSE
Contractile Stress (mN/mm2) Quantiles - Q3 (>0.51 and ≤1.9) (9)	Differentiation Purity Assessment - Flow Cytometry cTnT+ (135)	0.00125	0.99859986	0.00027	0.99979998	Average Maturation	0.99859986	FALSE	FALSE
Contractile Stress (mN/mm2) Quantiles - Q3 (>0.51 and ≤1.9) (9)	Resting Membrane Potential (mV) Quantiles - Q5 (>-35 and ≤-60) (9)	0.00123	0.219921992	0.00163	0.217221722	Average Maturation	0.217221722	FALSE	FALSE
Contractile Stress (mN/mm2) Quantiles - Q3 (>0.51 and ≤1.9) (9)	Wnt Inhibitor - Wnt-C59 (30)	0.00122	0.536553655	2.00E-05	0.880188019	Average Maturation	0.536553655	FALSE	FALSE
Contractile Stress (mN/mm2) Quantiles - Q3 (>0.51 and ≤1.9) (9)	Journal - Circulation (11)	0.0012	0.268626863	0.00243	0.234623462	Average Maturation	0.234623462	FALSE	FALSE
Contractile Stress (mN/mm2) Quantiles - Q3 (>0.51 and ≤1.9) (9)	hiPSC-CM Backbone Media - RPMI-1640 (167)	0.00118	0.99949995	0.00094	0.99569957	Average Maturation	0.99569957	FALSE	FALSE
Contractile Stress (mN/mm2) Quantiles - Q3 (>0.51 and ≤1.9) (9)	Pharmacological Intervention - Adrenaline (83)	0.00118	0.9929993	0.00101	0.96829683	Average Maturation	0.96829683	FALSE	FALSE
Contractile Stress (mN/mm2) Quantiles - Q3 (>0.51 and ≤1.9) (9)	Day of Insulin Addition - not 15 (16)	0.00117	0.367436744	0.00112	0.391839184	Average Maturation	0.367436744	FALSE	FALSE
Contractile Stress (mN/mm2) Quantiles - Q3 (>0.51 and ≤1.9) (9)	Cell Line Ancestry - Asian (28)	0.00116	0.532853285	0.00098	0.591459146	Average Maturation	0.532853285	FALSE	FALSE
Contractile Stress (mN/mm2) Quantiles - Q3 (>0.51 and ≤1.9) (9)	Pharmacological Intervention - β1/β2-Adrenergic Agonists (Pure β-Agonists) (73)	0.00111	0.99029903	0.0032	0.668966897	Average Maturation	0.668966897	FALSE	FALSE
Contractile Stress (mN/mm2) Quantiles - Q3 (>0.51 and ≤1.9) (9)	3D Stromal Cell Source - Cardiac Fibroblast (32)	0.00105	0.589958996	0.00297	0.368536854	Average Maturation	0.368536854	FALSE	FALSE
Contractile Stress (mN/mm2) Quantiles - Q3 (>0.51 and ≤1.9) (9)	Insulin Start Day - 0 (7)	0.00102	0.182718272	0	0.360536054	Average Maturation	0.182718272	FALSE	FALSE
Contractile Stress (mN/mm2) Quantiles - Q3 (>0.51 and ≤1.9) (9)	Pharmacological Intervention - Isoproterenol (71)	0.00102	0.98729873	0.00051	0.97789779	Average Maturation	0.97789779	FALSE	FALSE
Contractile Stress (mN/mm2) Quantiles - Q3 (>0.51 and ≤1.9) (9)	New Media for Maturation - DMEM (21)	0.00099	0.448344834	0.00116	0.454545455	Average Maturation	0.448344834	FALSE	FALSE
Contractile Stress (mN/mm2) Quantiles - Q3 (>0.51 and ≤1.9) (9)	Maturation Strategy - Electrical (39)	0.00097	0.713071307	0.00356	0.374737474	Average Maturation	0.374737474	FALSE	FALSE
Contractile Stress (mN/mm2) Quantiles - Q3 (>0.51 and ≤1.9) (9)	Wnt Induction Duration (days) Quantiles - Q2 (>1 and ≤2) (75)	0.00096	0.98779878	0.00277	0.675867587	Average Maturation	0.675867587	FALSE	FALSE
Contractile Stress (mN/mm2) Quantiles - Q3 (>0.51 and ≤1.9) (9)	Journal - Sci Rep (24)	0.00095	0.503450345	0.00559	0.148014801	Average Maturation	0.148014801	FALSE	FALSE
Contractile Stress (mN/mm2) Quantiles - Q3 (>0.51 and ≤1.9) (9)	3D Tissue Media - High-glucose DMEM (9)	0.00094	0.234823482	0.00204	0.223922392	Average Maturation	0.223922392	FALSE	FALSE
Contractile Stress (mN/mm2) Quantiles - Q3 (>0.51 and ≤1.9) (9)	hiPSC Backbone Media - Essential 8 (82)	0.00093	0.99559956	0.00213	0.821682168	Average Maturation	0.821682168	FALSE	FALSE
Contractile Stress (mN/mm2) Quantiles - Q3 (>0.51 and ≤1.9) (9)	Wnt Inhibitor Duration (days) Quantiles - Q1 (>2 and ≤9) (58)	0.00093	0.938893889	0.00188	0.699469947	Average Maturation	0.699469947	FALSE	FALSE
Contractile Stress (mN/mm2) Quantiles - Q3 (>0.51 and ≤1.9) (9)	3D Estimated Tissue Size (mm2) Quantiles - Q3 (>2 and ≤9.12) (21)	0.0009	0.457145715	0.00369	0.248024802	Average Maturation	0.248024802	FALSE	FALSE
Contractile Stress (mN/mm2) Quantiles - Q3 (>0.51 and ≤1.9) (9)	Conduction Velocity from Calcium Imaging (cm/s) Quantiles - Q1 (>17 and ≤44) (5)	0.00088	0.136113611	0.00165	0.134913491	Average Maturation	0.134913491	FALSE	FALSE
Contractile Stress (mN/mm2) Quantiles - Q3 (>0.51 and ≤1.9) (9)	Differentiation Purity (%) Quantiles - Q3 (>85 and ≤90) (34)	0.00088	0.656265627	0	0.935693569	Average Maturation	0.656265627	FALSE	FALSE
Contractile Stress (mN/mm2) Quantiles - Q3 (>0.51 and ≤1.9) (9)	Cell Line - WTC11 (30)	0.00088	0.584658466	0.00093	0.615361536	Average Maturation	0.584658466	FALSE	FALSE
Contractile Stress (mN/mm2) Quantiles - Q3 (>0.51 and ≤1.9) (9)	Action Potential Conduction Velocity (cm/s) Quantiles - Q2 (>16 and ≤28.5) (6)	0.00087	0.160116012	0.00138	0.159315932	Average Maturation	0.159315932	FALSE	FALSE
Contractile Stress (mN/mm2) Quantiles - Q3 (>0.51 and ≤1.9) (9)	Metabolic Analysis Method - Flux Rates (13)	0.00083	0.317031703	0.0014	0.309730973	Average Maturation	0.309730973	FALSE	FALSE
Contractile Stress (mN/mm2) Quantiles - Q3 (>0.51 and ≤1.9) (9)	Day of Insulin Addition - not 12 (11)	0.00081	0.273527353	0.00348	0.208520852	Average Maturation	0.208520852	FALSE	FALSE
Contractile Stress (mN/mm2) Quantiles - Q3 (>0.51 and ≤1.9) (9)	Wnt Inhibitor - bFGF (8)	0.00076	0.212221222	0.00102	0.221322132	Average Maturation	0.212221222	FALSE	FALSE
Contractile Stress (mN/mm2) Quantiles - Q3 (>0.51 and ≤1.9) (9)	Pharmacological Intervention - Cardioselective Ca Channel Blockers (31)	0.00073	0.661766177	0.00113	0.622862286	Average Maturation	0.622862286	FALSE	FALSE
Contractile Stress (mN/mm2) Quantiles - Q3 (>0.51 and ≤1.9) (9)	Seeding Confluency (%) - 95 to 100 (23)	0.00071	0.509750975	0.00081	0.530653065	Average Maturation	0.509750975	FALSE	FALSE
Contractile Stress (mN/mm2) Quantiles - Q3 (>0.51 and ≤1.9) (9)	Pharmacological Intervention - Class IV Antiarrhythmics (Ca2+ Channel Blockers - AV Nodal Block) (30)	0.0007	0.660066007	0.00075	0.691369137	Average Maturation	0.660066007	FALSE	FALSE
Contractile Stress (mN/mm2) Quantiles - Q3 (>0.51 and ≤1.9) (9)	hiPSC-CM Media Supplement - 1-thioglycerol (14)	0.00068	0.339033903	0	0.605260526	Average Maturation	0.339033903	FALSE	FALSE
Contractile Stress (mN/mm2) Quantiles - Q3 (>0.51 and ≤1.9) (9)	Seeding Confluency (%) - 90 to 94 (26)	0.00067	0.580458046	0.00248	0.397539754	Average Maturation	0.397539754	FALSE	FALSE
Contractile Stress (mN/mm2) Quantiles - Q3 (>0.51 and ≤1.9) (9)	hiPSC-CM Media Supplement - FBS (16)	0.00065	0.384738474	0.00107	0.368536854	Average Maturation	0.368536854	FALSE	FALSE
Contractile Stress (mN/mm2) Quantiles - Q3 (>0.51 and ≤1.9) (9)	Seeding Confluency (%) - Rare (43)	0.00062	0.880288029	0.00029	0.915191519	Average Maturation	0.880288029	FALSE	FALSE
Contractile Stress (mN/mm2) Quantiles - Q3 (>0.51 and ≤1.9) (9)	Journal - Sci Adv (3)	0.0006	0.084408441	0	0.167316732	Average Maturation	0.084408441	FALSE	FALSE
Contractile Stress (mN/mm2) Quantiles - Q3 (>0.51 and ≤1.9) (9)	Electron Imaging - Transmission (62)	0.00059	0.99059906	0.00214	0.720472047	Average Maturation	0.720472047	FALSE	FALSE
Contractile Stress (mN/mm2) Quantiles - Q3 (>0.51 and ≤1.9) (9)	Number of Cell Lines - 3 (29)	0.00055	0.652065207	0.00058	0.674367437	Average Maturation	0.652065207	FALSE	FALSE
Contractile Stress (mN/mm2) Quantiles - Q3 (>0.51 and ≤1.9) (9)	Wnt Inhibitor - BMP4 (7)	0.00055	0.193019302	0.00099	0.186618662	Average Maturation	0.186618662	FALSE	FALSE
Contractile Stress (mN/mm2) Quantiles - Q3 (>0.51 and ≤1.9) (9)	Action Potential Amplitude (mV) Quantiles - Q2 (>100 and ≤110) (10)	0.00054	0.278327833	0.0007	0.301130113	Average Maturation	0.278327833	FALSE	FALSE
Contractile Stress (mN/mm2) Quantiles - Q3 (>0.51 and ≤1.9) (9)	3D Estimated Tissue Size (mm2) Quantiles - Q4 (>0.13 and ≤2) (31)	0.00052	0.699669967	0.00049	0.724772477	Average Maturation	0.699669967	FALSE	FALSE
Contractile Stress (mN/mm2) Quantiles - Q3 (>0.51 and ≤1.9) (9)	Resting Membrane Potential (mV) Quantiles - Q2 (<-74 and ≥-78) (8)	0.00049	0.220922092	0.00091	0.212721272	Average Maturation	0.212721272	FALSE	FALSE
Contractile Stress (mN/mm2) Quantiles - Q3 (>0.51 and ≤1.9) (9)	hiPSC Backbone Media - Rare (19)	0.00046	0.511351135	0.00085	0.477447745	Average Maturation	0.477447745	FALSE	FALSE
Contractile Stress (mN/mm2) Quantiles - Q3 (>0.51 and ≤1.9) (9)	Journal - Stem Cell Reports (23)	0.00045	0.584158416	0.00076	0.549854985	Average Maturation	0.549854985	FALSE	FALSE
Contractile Stress (mN/mm2) Quantiles - Q3 (>0.51 and ≤1.9) (9)	Metabolic Component - IGF-1 (3)	0.00045	0.091309131	0.00076	0.090509051	Average Maturation	0.090509051	FALSE	FALSE
Contractile Stress (mN/mm2) Quantiles - Q3 (>0.51 and ≤1.9) (9)	Coating for Replating - Vitronectin (3)	0.00044	0.092609261	0	0.182218222	Average Maturation	0.092609261	FALSE	FALSE
Contractile Stress (mN/mm2) Quantiles - Q3 (>0.51 and ≤1.9) (9)	Beat Rate (bpm) Quantiles - Q4 (<60 and ≥45) (11)	0.00044	0.314231423	0	0.511151115	Average Maturation	0.314231423	FALSE	FALSE
Contractile Stress (mN/mm2) Quantiles - Q3 (>0.51 and ≤1.9) (9)	Differentiation Purity Assessment - Flow Cytometry a-actinin+ (9)	0.00043	0.259125913	0.00084	0.244524452	Average Maturation	0.244524452	FALSE	FALSE
Contractile Stress (mN/mm2) Quantiles - Q3 (>0.51 and ≤1.9) (9)	Max Capture Rate of Paced CMs (Hz) Quantiles - Q2 (>1 and ≤2.9) (8)	0.00043	0.239623962	0	0.414341434	Average Maturation	0.239623962	FALSE	FALSE
Contractile Stress (mN/mm2) Quantiles - Q3 (>0.51 and ≤1.9) (9)	3D Estimated Cell Density (mil cells/mL) Quantiles - Q1 (>21 and ≤150) (24)	0.00042	0.607860786	0.0005	0.638763876	Average Maturation	0.607860786	FALSE	FALSE
Contractile Stress (mN/mm2) Quantiles - Q3 (>0.51 and ≤1.9) (9)	Seeding Confluency (%) - 85 to 89 (43)	0.00041	0.941194119	0.0004	0.892989299	Average Maturation	0.892989299	FALSE	FALSE
Contractile Stress (mN/mm2) Quantiles - Q3 (>0.51 and ≤1.9) (9)	T-tubule Structure (Found) Quantiles - Q1 (Yes) (18)	0.00041	0.484848485	0.00017	0.628162816	Average Maturation	0.484848485	FALSE	FALSE
Contractile Stress (mN/mm2) Quantiles - Q3 (>0.51 and ≤1.9) (9)	Fatty Acid Metabolism Assessed - Yes (20)	0.00039	0.538953895	0.00018	0.665066507	Average Maturation	0.538953895	FALSE	FALSE
Contractile Stress (mN/mm2) Quantiles - Q3 (>0.51 and ≤1.9) (9)	Seeding Confluency 3D (%) - 95 to 100 (13)	0.00038	0.379637964	0	0.578457846	Average Maturation	0.379637964	FALSE	FALSE
Contractile Stress (mN/mm2) Quantiles - Q3 (>0.51 and ≤1.9) (9)	hiPSC-CM Maturation Media - Rare (9)	0.00037	0.257225723	0	0.429042904	Average Maturation	0.257225723	FALSE	FALSE
Contractile Stress (mN/mm2) Quantiles - Q3 (>0.51 and ≤1.9) (9)	Contractile Force (mN) Quantiles - Q2 (>0.43 and ≤1.04) (10)	0.00037	0.324832483	0.00042	0.376437644	Average Maturation	0.324832483	FALSE	FALSE
Contractile Stress (mN/mm2) Quantiles - Q3 (>0.51 and ≤1.9) (9)	Insulin Start Day - 4 (11)	0.00036	0.330133013	0	0.513551355	Average Maturation	0.330133013	FALSE	FALSE
Contractile Stress (mN/mm2) Quantiles - Q3 (>0.51 and ≤1.9) (9)	Insulin Withdrawal Duration (days) Quantiles - Q1 (>4 and ≤10) (11)	0.00036	0.349234923	0	0.545654565	Average Maturation	0.349234923	FALSE	FALSE
Contractile Stress (mN/mm2) Quantiles - Q3 (>0.51 and ≤1.9) (9)	Action Potential Conduction Velocity (cm/s) Quantiles - Q1 (>28.5 and ≤41) (7)	0.00035	0.232523252	0.00013	0.335233523	Average Maturation	0.232523252	FALSE	FALSE
Contractile Stress (mN/mm2) Quantiles - Q3 (>0.51 and ≤1.9) (9)	Sarcomere Length (um) Quantiles - Q4 (>1.64 and ≤1.75) (14)	0.00034	0.428942894	0.00039	0.474347435	Average Maturation	0.428942894	FALSE	FALSE
Contractile Stress (mN/mm2) Quantiles - Q3 (>0.51 and ≤1.9) (9)	Cell Line - PGP1 (11)	0.00034	0.356335634	0.00119	0.281128113	Average Maturation	0.281128113	FALSE	FALSE
Contractile Stress (mN/mm2) Quantiles - Q3 (>0.51 and ≤1.9) (9)	hiPSC-CM Media Supplement - L-glutamine (19)	0.00033	0.551955196	0.00043	0.556555656	Average Maturation	0.551955196	FALSE	FALSE
Contractile Stress (mN/mm2) Quantiles - Q3 (>0.51 and ≤1.9) (9)	3D Estimated Tissue Size (mm2) Quantiles - Q5 (>0.01 and ≤0.13) (28)	0.00033	0.751275128	0.00073	0.646864686	Average Maturation	0.646864686	FALSE	FALSE
Contractile Stress (mN/mm2) Quantiles - Q3 (>0.51 and ≤1.9) (9)	Journal - Stem Cells (11)	0.00031	0.344934493	0.00044	0.362236224	Average Maturation	0.344934493	FALSE	FALSE
Contractile Stress (mN/mm2) Quantiles - Q3 (>0.51 and ≤1.9) (9)	Maturation Strategy - ECM (21)	0.00031	0.569956996	0.00051	0.545254525	Average Maturation	0.545254525	FALSE	FALSE
Contractile Stress (mN/mm2) Quantiles - Q3 (>0.51 and ≤1.9) (9)	MYH7 Percentage (MYH6) Quantiles - Q1 (>82.35 and ≤94.6) (4)	0.00031	0.141414141	0.00051	0.137313731	Average Maturation	0.137313731	FALSE	FALSE
Contractile Stress (mN/mm2) Quantiles - Q3 (>0.51 and ≤1.9) (9)	Journal - PNAS (3)	0.00031	0.108910891	0.00017	0.149414941	Average Maturation	0.108910891	FALSE	FALSE
Contractile Stress (mN/mm2) Quantiles - Q3 (>0.51 and ≤1.9) (9)	Contraction Upstroke Velocity (um/s) Quantiles - Q4 (>1.2 and ≤10) (11)	0.00029	0.366736674	0.00043	0.371637164	Average Maturation	0.366736674	FALSE	FALSE
Contractile Stress (mN/mm2) Quantiles - Q3 (>0.51 and ≤1.9) (9)	Maturation Strategy - Metabolic (33)	0.00029	0.833983398	0.00043	0.794879488	Average Maturation	0.794879488	FALSE	FALSE
Contractile Stress (mN/mm2) Quantiles - Q3 (>0.51 and ≤1.9) (9)	Publication Year - 2022 (20)	0.00029	0.586658666	0.00048	0.570857086	Average Maturation	0.570857086	FALSE	FALSE
Contractile Stress (mN/mm2) Quantiles - Q3 (>0.51 and ≤1.9) (9)	hiPSC-CM Backbone Media - Commercial CM Kit (12)	0.00029	0.390839084	0	0.547054705	Average Maturation	0.390839084	FALSE	FALSE
Contractile Stress (mN/mm2) Quantiles - Q3 (>0.51 and ≤1.9) (9)	Time to Calcium Flux Peak (ms) Quantiles - Q1 (<154 and ≥0.06) (10)	0.00029	0.332933293	0	0.485148515	Average Maturation	0.332933293	FALSE	FALSE
Contractile Stress (mN/mm2) Quantiles - Q3 (>0.51 and ≤1.9) (9)	Insulin Start Day - 6 (20)	0.00027	0.625062506	0	0.784778478	Average Maturation	0.625062506	FALSE	FALSE
Contractile Stress (mN/mm2) Quantiles - Q3 (>0.51 and ≤1.9) (9)	Pharmacological Intervention - Other Antiarrhythmic Agents (13)	0.00027	0.435443544	0.00049	0.417141714	Average Maturation	0.417141714	FALSE	FALSE
Contractile Stress (mN/mm2) Quantiles - Q3 (>0.51 and ≤1.9) (9)	3D Tissue Media - Iscove (5)	0.00026	0.194519452	0.00067	0.164316432	Average Maturation	0.164316432	FALSE	FALSE
Contractile Stress (mN/mm2) Quantiles - Q3 (>0.51 and ≤1.9) (9)	3D Tissue Media - iCell Maintenance (12)	0.00025	0.417041704	0.00033	0.438643864	Average Maturation	0.417041704	FALSE	FALSE
Contractile Stress (mN/mm2) Quantiles - Q3 (>0.51 and ≤1.9) (9)	Time from Calcium Peak to Relaxation (ms) Quantiles - Q2 (>1000 and ≤310) (6)	0.00025	0.230523052	0.00027	0.263726373	Average Maturation	0.230523052	FALSE	FALSE
Contractile Stress (mN/mm2) Quantiles - Q3 (>0.51 and ≤1.9) (9)	hiPSC-CM Maturation Media - Commercial Kit (27)	0.00025	0.745574557	0.00043	0.690269027	Average Maturation	0.690269027	FALSE	FALSE
Contractile Stress (mN/mm2) Quantiles - Q3 (>0.51 and ≤1.9) (9)	3D Estimated Cell Density (mil cells/mL) Quantiles - Q5 (>0.01 and ≤0.47) (24)	0.00024	0.729872987	0.00076	0.579457946	Average Maturation	0.579457946	FALSE	FALSE
Contractile Stress (mN/mm2) Quantiles - Q3 (>0.51 and ≤1.9) (9)	Publication Year - 2018 (45)	0.00023	0.97369737	0.00104	0.767276728	Average Maturation	0.767276728	FALSE	FALSE
Contractile Stress (mN/mm2) Quantiles - Q3 (>0.51 and ≤1.9) (9)	hiPSC-CM Media Supplement - GlutaMax (8)	0.00023	0.299129913	0	0.398439844	Average Maturation	0.299129913	FALSE	FALSE
Contractile Stress (mN/mm2) Quantiles - Q3 (>0.51 and ≤1.9) (9)	Metabolic Component - Taurine (7)	0.00023	0.281428143	0	0.375937594	Average Maturation	0.281428143	FALSE	FALSE
Contractile Stress (mN/mm2) Quantiles - Q3 (>0.51 and ≤1.9) (9)	Day of Insulin Addition - not 17 (12)	0.00023	0.420342034	0.00015	0.471847185	Average Maturation	0.420342034	FALSE	FALSE
Contractile Stress (mN/mm2) Quantiles - Q3 (>0.51 and ≤1.9) (9)	hiPSC-CM Media Supplement - HEPES (16)	0.00022	0.524552455	0.00033	0.516351635	Average Maturation	0.516351635	FALSE	FALSE
Contractile Stress (mN/mm2) Quantiles - Q3 (>0.51 and ≤1.9) (9)	3D Stromal Cell Source - Dermal Fibroblast (7)	0.00022	0.276627663	0.00033	0.271927193	Average Maturation	0.271927193	FALSE	FALSE
Contractile Stress (mN/mm2) Quantiles - Q3 (>0.51 and ≤1.9) (9)	Contraction Upstroke Velocity (um/s) Quantiles - Q2 (>31.5 and ≤50) (10)	0.00022	0.376337634	0.00029	0.375837584	Average Maturation	0.375837584	FALSE	FALSE
Contractile Stress (mN/mm2) Quantiles - Q3 (>0.51 and ≤1.9) (9)	3D Endothelial Cell Source - Rare (3)	0.00021	0.124112411	0	0.169216922	Average Maturation	0.124112411	FALSE	FALSE
Contractile Stress (mN/mm2) Quantiles - Q3 (>0.51 and ≤1.9) (9)	hiPSC-CM Purification Duration (days) Quantiles - Q1 (>4 and ≤20) (31)	0.00021	0.871987199	0.00196	0.507250725	Average Maturation	0.507250725	FALSE	FALSE
Contractile Stress (mN/mm2) Quantiles - Q3 (>0.51 and ≤1.9) (9)	Contractile Force (mN) Quantiles - Q5 (>0 and ≤0.04) (10)	0.00019	0.400040004	0	0.496149615	Average Maturation	0.400040004	FALSE	FALSE
Contractile Stress (mN/mm2) Quantiles - Q3 (>0.51 and ≤1.9) (9)	3D Tissue Media - Commercial Kit (21)	0.00016	0.710971097	0.00026	0.677667767	Average Maturation	0.677667767	FALSE	FALSE
Contractile Stress (mN/mm2) Quantiles - Q3 (>0.51 and ≤1.9) (9)	Sarcomere Length (um) Quantiles - Q3 (>1.75 and ≤1.88) (13)	0.00016	0.495349535	0.00016	0.505150515	Average Maturation	0.495349535	FALSE	FALSE
Contractile Stress (mN/mm2) Quantiles - Q3 (>0.51 and ≤1.9) (9)	Metabolic Component Category - Fatty Acids and Lipids (21)	0.00015	0.712371237	0	0.798079808	Average Maturation	0.712371237	FALSE	FALSE
Contractile Stress (mN/mm2) Quantiles - Q3 (>0.51 and ≤1.9) (9)	Journal - Am J Physiol Heart Circ Physiol (4)	0.00012	0.192219222	0.00011	0.192919292	Average Maturation	0.192219222	FALSE	FALSE
Contractile Stress (mN/mm2) Quantiles - Q3 (>0.51 and ≤1.9) (9)	Pharmacological Intervention - QT-Prolonging Drugs (36)	0.00011	0.95959596	4.00E-05	0.927792779	Average Maturation	0.927792779	FALSE	FALSE
Contractile Stress (mN/mm2) Quantiles - Q3 (>0.51 and ≤1.9) (9)	Metabolic Component - L-carnitine (6)	0.0001	0.296929693	0	0.337533753	Average Maturation	0.296929693	FALSE	FALSE
Contractile Stress (mN/mm2) Quantiles - Q3 (>0.51 and ≤1.9) (9)	Publication Year - 2015 (19)	9.00E-05	0.700070007	0.00011	0.671767177	Average Maturation	0.671767177	FALSE	FALSE
Contractile Stress (mN/mm2) Quantiles - Q3 (>0.51 and ≤1.9) (9)	2D Surface - Hydrogel (17)	8.00E-05	0.662766277	0	0.690469047	Average Maturation	0.662766277	FALSE	FALSE
Contractile Stress (mN/mm2) Quantiles - Q3 (>0.51 and ≤1.9) (9)	Pharmacological Intervention - Traditional Chemotherapy Agents (18)	7.00E-05	0.687168717	1.00E-05	0.705070507	Average Maturation	0.687168717	FALSE	FALSE
Contractile Stress (mN/mm2) Quantiles - Q3 (>0.51 and ≤1.9) (9)	Beat Rate (bpm) Quantiles - Q5 (>108 and ≤60) (12)	7.00E-05	0.516151615	8.00E-05	0.499349935	Average Maturation	0.499349935	FALSE	FALSE
Contractile Stress (mN/mm2) Quantiles - Q3 (>0.51 and ≤1.9) (9)	Wnt Inhibitor - VEGF (3)	6.00E-05	0.168916892	7.00E-05	0.162316232	Average Maturation	0.162316232	FALSE	FALSE
Contractile Stress (mN/mm2) Quantiles - Q3 (>0.51 and ≤1.9) (9)	3D Platform - Scaffold Free (43)	6.00E-05	0.99429943	0.00043	0.873987399	Average Maturation	0.873987399	FALSE	FALSE
Contractile Stress (mN/mm2) Quantiles - Q3 (>0.51 and ≤1.9) (9)	Pharmacological Intervention - Cisapride (8)	5.00E-05	0.396839684	0	0.410741074	Average Maturation	0.396839684	FALSE	FALSE
Contractile Stress (mN/mm2) Quantiles - Q3 (>0.51 and ≤1.9) (9)	Journal - Lab Chip (4)	5.00E-05	0.215521552	6.00E-05	0.215821582	Average Maturation	0.215521552	FALSE	FALSE
Contractile Stress (mN/mm2) Quantiles - Q3 (>0.51 and ≤1.9) (9)	2D Surface - Nanotopography (6)	5.00E-05	0.332433243	0	0.344434443	Average Maturation	0.332433243	FALSE	FALSE
Contractile Stress (mN/mm2) Quantiles - Q3 (>0.51 and ≤1.9) (9)	Metabolic Analysis Method - Seahorse (35)	5.00E-05	0.96819682	0	0.948394839	Average Maturation	0.948394839	FALSE	FALSE
Contractile Stress (mN/mm2) Quantiles - Q3 (>0.51 and ≤1.9) (9)	Calcium Flux Amplitude (F/F0) Quantiles - Q1 (>2.3 and ≤8) (10)	4.00E-05	0.462946295	0	0.482848285	Average Maturation	0.462946295	FALSE	FALSE
Contractile Stress (mN/mm2) Quantiles - Q3 (>0.51 and ≤1.9) (9)	Publication Year - 2017 (43)	4.00E-05	0.98909891	0.00064	0.838183818	Average Maturation	0.838183818	FALSE	FALSE
Contractile Stress (mN/mm2) Quantiles - Q3 (>0.51 and ≤1.9) (9)	Journal - Nano Lett (3)	4.00E-05	0.167416742	4.00E-05	0.165516552	Average Maturation	0.165516552	FALSE	FALSE
Contractile Stress (mN/mm2) Quantiles - Q3 (>0.51 and ≤1.9) (9)	Metabolic Component - Fatty Acid (13)	3.00E-05	0.611461146	0	0.610661066	Average Maturation	0.610661066	FALSE	FALSE
Contractile Stress (mN/mm2) Quantiles - Q3 (>0.51 and ≤1.9) (9)	2D Surface - Microelectrode Array (9)	2.00E-05	0.447244724	0	0.451945195	Average Maturation	0.447244724	FALSE	FALSE
Contractile Stress (mN/mm2) Quantiles - Q3 (>0.51 and ≤1.9) (9)	Publication Year - 2024 (7)	0	0.368636864	0	0.363736374	Average Maturation	0.363736374	FALSE	FALSE
Contractile Stress (mN/mm2) Quantiles - Q3 (>0.51 and ≤1.9) (9)	Publication Year - 2014 (3)	0	0.182018202	0	0.176417642	Average Maturation	0.176417642	FALSE	FALSE
Contractile Stress (mN/mm2) Quantiles - Q3 (>0.51 and ≤1.9) (9)	Journal - Biomaterials (16)	0	0.686468647	0	0.668166817	Average Maturation	0.668166817	FALSE	FALSE
Contractile Stress (mN/mm2) Quantiles - Q3 (>0.51 and ≤1.9) (9)	Journal - Nat Commun (13)	0	0.581658166	0	0.575957596	Average Maturation	0.575957596	FALSE	FALSE
Contractile Stress (mN/mm2) Quantiles - Q3 (>0.51 and ≤1.9) (9)	Journal - Acta Biomater (10)	0	0.497149715	0	0.490349035	Average Maturation	0.490349035	FALSE	FALSE
Contractile Stress (mN/mm2) Quantiles - Q3 (>0.51 and ≤1.9) (9)	Journal - PLoS One (9)	0	0.458245825	0	0.457945795	Average Maturation	0.457945795	FALSE	FALSE
Contractile Stress (mN/mm2) Quantiles - Q3 (>0.51 and ≤1.9) (9)	Journal - Stem Cell Res (8)	0	0.405940594	0	0.408240824	Average Maturation	0.405940594	FALSE	FALSE
Contractile Stress (mN/mm2) Quantiles - Q3 (>0.51 and ≤1.9) (9)	Journal - J Mol Cell Card (6)	0	0.322932293	0	0.318831883	Average Maturation	0.318831883	FALSE	FALSE
Contractile Stress (mN/mm2) Quantiles - Q3 (>0.51 and ≤1.9) (9)	Journal - Cell Rep (6)	0	0.328332833	0	0.321432143	Average Maturation	0.321432143	FALSE	FALSE
Contractile Stress (mN/mm2) Quantiles - Q3 (>0.51 and ≤1.9) (9)	Journal - Tissue Eng Part C Methods (6)	0	0.319731973	0	0.319331933	Average Maturation	0.319331933	FALSE	FALSE
Contractile Stress (mN/mm2) Quantiles - Q3 (>0.51 and ≤1.9) (9)	Journal - Cell Stem Cell (6)	0	0.322232223	0	0.326332633	Average Maturation	0.322232223	FALSE	FALSE
Contractile Stress (mN/mm2) Quantiles - Q3 (>0.51 and ≤1.9) (9)	Journal - Circ Res (5)	0	0.285628563	0	0.281728173	Average Maturation	0.281728173	FALSE	FALSE
Contractile Stress (mN/mm2) Quantiles - Q3 (>0.51 and ≤1.9) (9)	Journal - Nat Biomed Eng (5)	0	0.290629063	0	0.292729273	Average Maturation	0.290629063	FALSE	FALSE
Contractile Stress (mN/mm2) Quantiles - Q3 (>0.51 and ≤1.9) (9)	Journal - ACS Appl Mater Interfaces (4)	0	0.235323532	0	0.232123212	Average Maturation	0.232123212	FALSE	FALSE
Contractile Stress (mN/mm2) Quantiles - Q3 (>0.51 and ≤1.9) (9)	Journal - Toxicological Sciences (4)	0	0.228822882	0	0.223222322	Average Maturation	0.223222322	FALSE	FALSE
Contractile Stress (mN/mm2) Quantiles - Q3 (>0.51 and ≤1.9) (9)	Journal - Tissue Eng Part A (4)	0	0.217721772	0	0.212821282	Average Maturation	0.212821282	FALSE	FALSE
Contractile Stress (mN/mm2) Quantiles - Q3 (>0.51 and ≤1.9) (9)	Journal - J Mol Cell Cardiol (4)	0	0.219221922	0	0.216721672	Average Maturation	0.216721672	FALSE	FALSE
Contractile Stress (mN/mm2) Quantiles - Q3 (>0.51 and ≤1.9) (9)	Journal - Int J Mol Sci (3)	0	0.181018102	0	0.180718072	Average Maturation	0.180718072	FALSE	FALSE
Contractile Stress (mN/mm2) Quantiles - Q3 (>0.51 and ≤1.9) (9)	Journal - Stem Cell Res Ther (3)	0	0.170317032	0	0.173617362	Average Maturation	0.170317032	FALSE	FALSE
Contractile Stress (mN/mm2) Quantiles - Q3 (>0.51 and ≤1.9) (9)	Journal - Stem Cells Int (3)	0	0.172817282	0	0.171817182	Average Maturation	0.171817182	FALSE	FALSE
Contractile Stress (mN/mm2) Quantiles - Q3 (>0.51 and ≤1.9) (9)	Journal - Front Cell Dev Biol (3)	0	0.175317532	0	0.180218022	Average Maturation	0.175317532	FALSE	FALSE
Contractile Stress (mN/mm2) Quantiles - Q3 (>0.51 and ≤1.9) (9)	Journal - Stem Cells Transl Med (3)	0	0.177417742	0	0.178417842	Average Maturation	0.177417742	FALSE	FALSE
Contractile Stress (mN/mm2) Quantiles - Q3 (>0.51 and ≤1.9) (9)	Cell Line - DF19-9-11T.H (16)	0	0.706170617	0	0.702070207	Average Maturation	0.702070207	FALSE	FALSE
Contractile Stress (mN/mm2) Quantiles - Q3 (>0.51 and ≤1.9) (9)	Cell Line - 253G1 (10)	0	0.483548355	0	0.477247725	Average Maturation	0.477247725	FALSE	FALSE
Contractile Stress (mN/mm2) Quantiles - Q3 (>0.51 and ≤1.9) (9)	Cell Line - 201B7 (9)	0	0.439343934	0	0.438543854	Average Maturation	0.438543854	FALSE	FALSE
Contractile Stress (mN/mm2) Quantiles - Q3 (>0.51 and ≤1.9) (9)	Cell Line - SCVI-273 (8)	0	0.412741274	0	0.403540354	Average Maturation	0.403540354	FALSE	FALSE
Contractile Stress (mN/mm2) Quantiles - Q3 (>0.51 and ≤1.9) (9)	Cell Line - BJ1 (7)	0	0.366836684	0	0.366736674	Average Maturation	0.366736674	FALSE	FALSE
Contractile Stress (mN/mm2) Quantiles - Q3 (>0.51 and ≤1.9) (9)	Cell Line - C25 (6)	0	0.311831183	0	0.313531353	Average Maturation	0.311831183	FALSE	FALSE
Contractile Stress (mN/mm2) Quantiles - Q3 (>0.51 and ≤1.9) (9)	Cell Line - ATCC (5)	0	0.276827683	0	0.278927893	Average Maturation	0.276827683	FALSE	FALSE
Contractile Stress (mN/mm2) Quantiles - Q3 (>0.51 and ≤1.9) (9)	Cell Line - Cellapy (4)	0	0.235523552	0	0.237523752	Average Maturation	0.235523552	FALSE	FALSE
Contractile Stress (mN/mm2) Quantiles - Q3 (>0.51 and ≤1.9) (9)	Cell Line - BJ RiPS (4)	0	0.221622162	0	0.221322132	Average Maturation	0.221322132	FALSE	FALSE
Contractile Stress (mN/mm2) Quantiles - Q3 (>0.51 and ≤1.9) (9)	Number of Cell Lines - 4 (11)	0	0.521952195	0	0.516351635	Average Maturation	0.516351635	FALSE	FALSE
Contractile Stress (mN/mm2) Quantiles - Q3 (>0.51 and ≤1.9) (9)	Number of Cell Lines - >5 (9)	0	0.443844384	0	0.441244124	Average Maturation	0.441244124	FALSE	FALSE
Contractile Stress (mN/mm2) Quantiles - Q3 (>0.51 and ≤1.9) (9)	hiPSC Matrix Coating - MEF feeder cells (8)	0	0.431543154	0	0.435243524	Average Maturation	0.431543154	FALSE	FALSE
Contractile Stress (mN/mm2) Quantiles - Q3 (>0.51 and ≤1.9) (9)	hiPSC Matrix Coating - Rare (8)	0	0.423842384	0	0.417641764	Average Maturation	0.417641764	FALSE	FALSE
Contractile Stress (mN/mm2) Quantiles - Q3 (>0.51 and ≤1.9) (9)	hiPSC Backbone Media - StemFit (5)	0	0.283428343	0	0.286328633	Average Maturation	0.283428343	FALSE	FALSE
Contractile Stress (mN/mm2) Quantiles - Q3 (>0.51 and ≤1.9) (9)	hiPSC Backbone Media - StemFlex (5)	0	0.270027003	0	0.267026703	Average Maturation	0.267026703	FALSE	FALSE
Contractile Stress (mN/mm2) Quantiles - Q3 (>0.51 and ≤1.9) (9)	Seeding Confluency (%) - 70 to 79 (11)	0	0.502950295	0	0.495249525	Average Maturation	0.495249525	FALSE	FALSE
Contractile Stress (mN/mm2) Quantiles - Q3 (>0.51 and ≤1.9) (9)	Seeding Confluency 2D (%) - 70 to 79 (6)	0	0.311631163	0	0.309230923	Average Maturation	0.309230923	FALSE	FALSE
Contractile Stress (mN/mm2) Quantiles - Q3 (>0.51 and ≤1.9) (9)	Seeding Confluency 3D (%) - 70 to 79 (3)	0	0.167716772	0	0.173017302	Average Maturation	0.167716772	FALSE	FALSE
Contractile Stress (mN/mm2) Quantiles - Q3 (>0.51 and ≤1.9) (9)	Seeding Confluency 2D (%) - 80 to 84 (5)	0	0.263726373	0	0.261326133	Average Maturation	0.261326133	FALSE	FALSE
Contractile Stress (mN/mm2) Quantiles - Q3 (>0.51 and ≤1.9) (9)	Seeding Confluency 3D (%) - 85 to 89 (12)	0	0.559755976	0	0.558355836	Average Maturation	0.558355836	FALSE	FALSE
Contractile Stress (mN/mm2) Quantiles - Q3 (>0.51 and ≤1.9) (9)	Seeding Confluency 2D (%) - 90 to 94 (12)	0	0.543854385	0	0.543554355	Average Maturation	0.543554355	FALSE	FALSE
Contractile Stress (mN/mm2) Quantiles - Q3 (>0.51 and ≤1.9) (9)	Seeding Confluency 2D (%) - 95 to 100 (6)	0	0.333633363	0	0.331033103	Average Maturation	0.331033103	FALSE	FALSE
Contractile Stress (mN/mm2) Quantiles - Q3 (>0.51 and ≤1.9) (9)	Seeding Confluency 2D (%) - Rare (13)	0	0.593759376	0	0.590559056	Average Maturation	0.590559056	FALSE	FALSE
Contractile Stress (mN/mm2) Quantiles - Q3 (>0.51 and ≤1.9) (9)	Seeding Confluency 3D (%) - Rare (26)	0	0.903790379	0	0.874387439	Average Maturation	0.874387439	FALSE	FALSE
Contractile Stress (mN/mm2) Quantiles - Q3 (>0.51 and ≤1.9) (9)	hiPSC-CM Backbone Media - DMEM (18)	0	0.762276228	0	0.743374337	Average Maturation	0.743374337	FALSE	FALSE
Contractile Stress (mN/mm2) Quantiles - Q3 (>0.51 and ≤1.9) (9)	hiPSC-CM Backbone Media - StemPro-34 (14)	0	0.603460346	0	0.593359336	Average Maturation	0.593359336	FALSE	FALSE
Contractile Stress (mN/mm2) Quantiles - Q3 (>0.51 and ≤1.9) (9)	hiPSC-CM Backbone Media - Cor.4U Complete (6)	0	0.315231523	0	0.314131413	Average Maturation	0.314131413	FALSE	FALSE
Contractile Stress (mN/mm2) Quantiles - Q3 (>0.51 and ≤1.9) (9)	hiPSC-CM Media Supplement - Transferrin (11)	0	0.529552955	0	0.525752575	Average Maturation	0.525752575	FALSE	FALSE
Contractile Stress (mN/mm2) Quantiles - Q3 (>0.51 and ≤1.9) (9)	hiPSC-CM Media Supplement - Lipids (9)	0	0.436643664	0	0.433543354	Average Maturation	0.433543354	FALSE	FALSE
Contractile Stress (mN/mm2) Quantiles - Q3 (>0.51 and ≤1.9) (9)	hiPSC-CM Media Supplement - Nonessential Amino Acids (8)	0	0.428442844	0	0.430543054	Average Maturation	0.428442844	FALSE	FALSE
Contractile Stress (mN/mm2) Quantiles - Q3 (>0.51 and ≤1.9) (9)	hiPSC-CM Media Supplement - Selenium (7)	0	0.353335334	0	0.347434743	Average Maturation	0.347434743	FALSE	FALSE
Contractile Stress (mN/mm2) Quantiles - Q3 (>0.51 and ≤1.9) (9)	hiPSC-CM Media Supplement - Polyvinylalchohol (6)	0	0.343034303	0	0.350035004	Average Maturation	0.343034303	FALSE	FALSE
Contractile Stress (mN/mm2) Quantiles - Q3 (>0.51 and ≤1.9) (9)	hiPSC-CM Media Supplement - Lipid Mix (5)	0	0.277027703	0	0.270027003	Average Maturation	0.270027003	FALSE	FALSE
Contractile Stress (mN/mm2) Quantiles - Q3 (>0.51 and ≤1.9) (9)	hiPSC-CM Media Supplement - VEGF (4)	0	0.239223922	0	0.237023702	Average Maturation	0.237023702	FALSE	FALSE
Contractile Stress (mN/mm2) Quantiles - Q3 (>0.51 and ≤1.9) (9)	hiPSC-CM Media Supplement - bFGF (3)	0	0.169816982	0	0.171717172	Average Maturation	0.169816982	FALSE	FALSE
Contractile Stress (mN/mm2) Quantiles - Q3 (>0.51 and ≤1.9) (9)	Wnt Induction - StemCell Diff Kit (4)	0	0.219221922	0	0.221522152	Average Maturation	0.219221922	FALSE	FALSE
Contractile Stress (mN/mm2) Quantiles - Q3 (>0.51 and ≤1.9) (9)	Wnt Induction - Rare (4)	0	0.226722672	0	0.223622362	Average Maturation	0.223622362	FALSE	FALSE
Contractile Stress (mN/mm2) Quantiles - Q3 (>0.51 and ≤1.9) (9)	Wnt Induction Duration (days) - 4 days (15)	0	0.667466747	0	0.656165617	Average Maturation	0.656165617	FALSE	FALSE
Contractile Stress (mN/mm2) Quantiles - Q3 (>0.51 and ≤1.9) (9)	Wnt Inhibitor Duration (days) - 3 days (17)	0	0.717971797	0	0.693869387	Average Maturation	0.693869387	FALSE	FALSE
Contractile Stress (mN/mm2) Quantiles - Q3 (>0.51 and ≤1.9) (9)	Wnt Inhibitor Duration (days) - 5 days (6)	0	0.332433243	0	0.332533253	Average Maturation	0.332433243	FALSE	FALSE
Contractile Stress (mN/mm2) Quantiles - Q3 (>0.51 and ≤1.9) (9)	Wnt Inhibitor Duration (days) - 6 days (4)	0	0.239223922	0	0.238723872	Average Maturation	0.238723872	FALSE	FALSE
Contractile Stress (mN/mm2) Quantiles - Q3 (>0.51 and ≤1.9) (9)	Day of Insulin Addition - not 16 (15)	0	0.647464746	0	0.633563356	Average Maturation	0.633563356	FALSE	FALSE
Contractile Stress (mN/mm2) Quantiles - Q3 (>0.51 and ≤1.9) (9)	Day of Insulin Addition - not 9 (3)	0	0.175417542	0	0.177817782	Average Maturation	0.175417542	FALSE	FALSE
Contractile Stress (mN/mm2) Quantiles - Q3 (>0.51 and ≤1.9) (9)	Insulin Start Day - 9 (10)	0	0.464346435	0	0.456445645	Average Maturation	0.456445645	FALSE	FALSE
Contractile Stress (mN/mm2) Quantiles - Q3 (>0.51 and ≤1.9) (9)	Insulin Start Day - 10 (6)	0	0.319431943	0	0.321432143	Average Maturation	0.319431943	FALSE	FALSE
Contractile Stress (mN/mm2) Quantiles - Q3 (>0.51 and ≤1.9) (9)	Insulin Start Day - 3 (5)	0	0.274027403	0	0.271127113	Average Maturation	0.271127113	FALSE	FALSE
Contractile Stress (mN/mm2) Quantiles - Q3 (>0.51 and ≤1.9) (9)	Insulin Start Day - 2 (4)	0	0.217421742	0	0.221022102	Average Maturation	0.217421742	FALSE	FALSE
Contractile Stress (mN/mm2) Quantiles - Q3 (>0.51 and ≤1.9) (9)	Insulin Start Day - 11 (3)	0	0.162116212	0	0.166516652	Average Maturation	0.162116212	FALSE	FALSE
Contractile Stress (mN/mm2) Quantiles - Q3 (>0.51 and ≤1.9) (9)	Insulin Withdrawal Duration (days) - 3 days (6)	0	0.320032003	0	0.315031503	Average Maturation	0.315031503	FALSE	FALSE
Contractile Stress (mN/mm2) Quantiles - Q3 (>0.51 and ≤1.9) (9)	Insulin Withdrawal Duration (days) - 6 days (3)	0	0.174717472	0	0.173317332	Average Maturation	0.173317332	FALSE	FALSE
Contractile Stress (mN/mm2) Quantiles - Q3 (>0.51 and ≤1.9) (9)	Insulin Withdrawal Duration (days) - 8 days (3)	0	0.182918292	0	0.179617962	Average Maturation	0.179617962	FALSE	FALSE
Contractile Stress (mN/mm2) Quantiles - Q3 (>0.51 and ≤1.9) (9)	Purification Protocol - Metabolic (8)	0	0.392039204	0	0.386138614	Average Maturation	0.386138614	FALSE	FALSE
Contractile Stress (mN/mm2) Quantiles - Q3 (>0.51 and ≤1.9) (9)	Purification Protocol - Cell Sorting (7)	0	0.367336734	0	0.367036704	Average Maturation	0.367036704	FALSE	FALSE
Contractile Stress (mN/mm2) Quantiles - Q3 (>0.51 and ≤1.9) (9)	Purification Protocol - Antibiotic (4)	0	0.214621462	0	0.208520852	Average Maturation	0.208520852	FALSE	FALSE
Contractile Stress (mN/mm2) Quantiles - Q3 (>0.51 and ≤1.9) (9)	hiPSC-CM Purification Duration (days) - 6 days (10)	0	0.511951195	0	0.513051305	Average Maturation	0.511951195	FALSE	FALSE
Contractile Stress (mN/mm2) Quantiles - Q3 (>0.51 and ≤1.9) (9)	hiPSC-CM Purification Duration (days) - 5 days (6)	0	0.326532653	0	0.327332733	Average Maturation	0.326532653	FALSE	FALSE
Contractile Stress (mN/mm2) Quantiles - Q3 (>0.51 and ≤1.9) (9)	hiPSC-CM Purification Duration (days) - 7 days (6)	0	0.311931193	0	0.309830983	Average Maturation	0.309830983	FALSE	FALSE
Contractile Stress (mN/mm2) Quantiles - Q3 (>0.51 and ≤1.9) (9)	hiPSC-CM Purification Duration (days) - >9 days (5)	0	0.278527853	0	0.283328333	Average Maturation	0.278527853	FALSE	FALSE
Contractile Stress (mN/mm2) Quantiles - Q3 (>0.51 and ≤1.9) (9)	hiPSC-CM Purification Duration (days) - 8 days (4)	0	0.239723972	0	0.246124612	Average Maturation	0.239723972	FALSE	FALSE
Contractile Stress (mN/mm2) Quantiles - Q3 (>0.51 and ≤1.9) (9)	Differentiation Purity Assessment - IHC a-actinin (8)	0	0.416941694	0	0.421842184	Average Maturation	0.416941694	FALSE	FALSE
Contractile Stress (mN/mm2) Quantiles - Q3 (>0.51 and ≤1.9) (9)	Differentiation Purity Assessment - IHC cTnT (7)	0	0.375437544	0	0.376837684	Average Maturation	0.375437544	FALSE	FALSE
Contractile Stress (mN/mm2) Quantiles - Q3 (>0.51 and ≤1.9) (9)	Differentiation Purity Assessment - Visual Inspection (6)	0	0.321032103	0	0.321432143	Average Maturation	0.321032103	FALSE	FALSE
Contractile Stress (mN/mm2) Quantiles - Q3 (>0.51 and ≤1.9) (9)	Differentiation Purity Assessment - Flow Cytometry SIRPA+ (4)	0	0.233723372	0	0.234423442	Average Maturation	0.233723372	FALSE	FALSE
Contractile Stress (mN/mm2) Quantiles - Q3 (>0.51 and ≤1.9) (9)	Differentiation Purity Assessment - Flow Cytometry cTnI+ (3)	0	0.170517052	0	0.170317032	Average Maturation	0.170317032	FALSE	FALSE
Contractile Stress (mN/mm2) Quantiles - Q3 (>0.51 and ≤1.9) (9)	Differentiation Purity Assessment - Rare (3)	0	0.187118712	0	0.183718372	Average Maturation	0.183718372	FALSE	FALSE
Contractile Stress (mN/mm2) Quantiles - Q3 (>0.51 and ≤1.9) (9)	New Media for Maturation - Commercial Kit (5)	0	0.278627863	0	0.277327733	Average Maturation	0.277327733	FALSE	FALSE
Contractile Stress (mN/mm2) Quantiles - Q3 (>0.51 and ≤1.9) (9)	New Media for Maturation - Rare (4)	0	0.221122112	0	0.217221722	Average Maturation	0.217221722	FALSE	FALSE
Contractile Stress (mN/mm2) Quantiles - Q3 (>0.51 and ≤1.9) (9)	hiPSC-CM Maturation Media - StemPro-34 (14)	0	0.616761676	0	0.606760676	Average Maturation	0.606760676	FALSE	FALSE
Contractile Stress (mN/mm2) Quantiles - Q3 (>0.51 and ≤1.9) (9)	hiPSC-CM Maturation Media - Cor.4U Complete (6)	0	0.303730373	0	0.305330533	Average Maturation	0.303730373	FALSE	FALSE
Contractile Stress (mN/mm2) Quantiles - Q3 (>0.51 and ≤1.9) (9)	Coating for Replating - Rare (6)	0	0.327532753	0	0.331733173	Average Maturation	0.327532753	FALSE	FALSE
Contractile Stress (mN/mm2) Quantiles - Q3 (>0.51 and ≤1.9) (9)	Coating for Replating - Synthemax (3)	0	0.177717772	0	0.181018102	Average Maturation	0.177717772	FALSE	FALSE
Contractile Stress (mN/mm2) Quantiles - Q3 (>0.51 and ≤1.9) (9)	Metabolic Component - T3 (14)	0	0.623762376	0	0.612761276	Average Maturation	0.612761276	FALSE	FALSE
Contractile Stress (mN/mm2) Quantiles - Q3 (>0.51 and ≤1.9) (9)	Metabolic Component - Palmitic Acid (11)	0	0.538053805	0	0.534753475	Average Maturation	0.534753475	FALSE	FALSE
Contractile Stress (mN/mm2) Quantiles - Q3 (>0.51 and ≤1.9) (9)	Metabolic Component - Creatine (7)	0	0.374037404	0	0.374237424	Average Maturation	0.374037404	FALSE	FALSE
Contractile Stress (mN/mm2) Quantiles - Q3 (>0.51 and ≤1.9) (9)	Metabolic Component - Dexamethasone (7)	0	0.351135114	0	0.346034603	Average Maturation	0.346034603	FALSE	FALSE
Contractile Stress (mN/mm2) Quantiles - Q3 (>0.51 and ≤1.9) (9)	Metabolic Component - Nonessential Amino Acids (6)	0	0.337833783	0	0.336433643	Average Maturation	0.336433643	FALSE	FALSE
Contractile Stress (mN/mm2) Quantiles - Q3 (>0.51 and ≤1.9) (9)	Metabolic Component - Galactose (4)	0	0.227222722	0	0.222422242	Average Maturation	0.222422242	FALSE	FALSE
Contractile Stress (mN/mm2) Quantiles - Q3 (>0.51 and ≤1.9) (9)	Metabolic Component - Lactate (4)	0	0.238923892	0	0.241124112	Average Maturation	0.238923892	FALSE	FALSE
Contractile Stress (mN/mm2) Quantiles - Q3 (>0.51 and ≤1.9) (9)	Metabolic Component - Rare (4)	0	0.224022402	0	0.228322832	Average Maturation	0.224022402	FALSE	FALSE
Contractile Stress (mN/mm2) Quantiles - Q3 (>0.51 and ≤1.9) (9)	Metabolic Component - Insulin-Transferrin-Selenium (3)	0	0.177217722	0	0.178617862	Average Maturation	0.177217722	FALSE	FALSE
Contractile Stress (mN/mm2) Quantiles - Q3 (>0.51 and ≤1.9) (9)	Metabolic Component - Vitamin B12 (3)	0	0.165716572	0	0.166116612	Average Maturation	0.165716572	FALSE	FALSE
Contractile Stress (mN/mm2) Quantiles - Q3 (>0.51 and ≤1.9) (9)	Metabolic Component - Biotin (3)	0	0.175217522	0	0.170417042	Average Maturation	0.170417042	FALSE	FALSE
Contractile Stress (mN/mm2) Quantiles - Q3 (>0.51 and ≤1.9) (9)	Metabolic Component - Ascorbic Acid (3)	0	0.191519152	0	0.190119012	Average Maturation	0.190119012	FALSE	FALSE
Contractile Stress (mN/mm2) Quantiles - Q3 (>0.51 and ≤1.9) (9)	Metabolic Component - Albumax (3)	0	0.174417442	0	0.177017702	Average Maturation	0.174417442	FALSE	FALSE
Contractile Stress (mN/mm2) Quantiles - Q3 (>0.51 and ≤1.9) (9)	Metabolic Component - B27 (3)	0	0.178617862	0	0.187118712	Average Maturation	0.178617862	FALSE	FALSE
Contractile Stress (mN/mm2) Quantiles - Q3 (>0.51 and ≤1.9) (9)	Metabolic Component - KOSR (3)	0	0.193819382	0	0.190619062	Average Maturation	0.190619062	FALSE	FALSE
Contractile Stress (mN/mm2) Quantiles - Q3 (>0.51 and ≤1.9) (9)	Metabolic Component Category - Metabolic Modulation (20)	0	0.804580458	0	0.779677968	Average Maturation	0.779677968	FALSE	FALSE
Contractile Stress (mN/mm2) Quantiles - Q3 (>0.51 and ≤1.9) (9)	Metabolic Component Category - Hormonal Stimulation (14)	0	0.598259826	0	0.585158516	Average Maturation	0.585158516	FALSE	FALSE
Contractile Stress (mN/mm2) Quantiles - Q3 (>0.51 and ≤1.9) (9)	Metabolic Component Category - Sugars and Carbohydrates (9)	0	0.421942194	0	0.420542054	Average Maturation	0.420542054	FALSE	FALSE
Contractile Stress (mN/mm2) Quantiles - Q3 (>0.51 and ≤1.9) (9)	Metabolic Component Category - Amino Acids and Derivatives (9)	0	0.451145115	0	0.443344334	Average Maturation	0.443344334	FALSE	FALSE
Contractile Stress (mN/mm2) Quantiles - Q3 (>0.51 and ≤1.9) (9)	Metabolic Component Category - Signaling Pathway Regulators (6)	0	0.309730973	0	0.310431043	Average Maturation	0.309730973	FALSE	FALSE
Contractile Stress (mN/mm2) Quantiles - Q3 (>0.51 and ≤1.9) (9)	Metabolic Component Category - Kinase Inhibitors (3)	0	0.168816882	0	0.173717372	Average Maturation	0.168816882	FALSE	FALSE
Contractile Stress (mN/mm2) Quantiles - Q3 (>0.51 and ≤1.9) (9)	2D Surface - Decellularized ECM (3)	0	0.167016702	0	0.162016202	Average Maturation	0.162016202	FALSE	FALSE
Contractile Stress (mN/mm2) Quantiles - Q3 (>0.51 and ≤1.9) (9)	2D Surface - Microparticle/fluid (3)	0	0.180318032	0	0.176317632	Average Maturation	0.176317632	FALSE	FALSE
Contractile Stress (mN/mm2) Quantiles - Q3 (>0.51 and ≤1.9) (9)	3D Platform - Extracellular Scaffold (18)	0	0.734973497	0	0.710371037	Average Maturation	0.710371037	FALSE	FALSE
Contractile Stress (mN/mm2) Quantiles - Q3 (>0.51 and ≤1.9) (9)	3D Platform - Polyethylene Glycol (8)	0	0.399139914	0	0.405740574	Average Maturation	0.399139914	FALSE	FALSE
Contractile Stress (mN/mm2) Quantiles - Q3 (>0.51 and ≤1.9) (9)	3D Platform - Gelatin (6)	0	0.334833483	0	0.343734373	Average Maturation	0.334833483	FALSE	FALSE
Contractile Stress (mN/mm2) Quantiles - Q3 (>0.51 and ≤1.9) (9)	3D Platform - Fibronectin (3)	0	0.185718572	0	0.189318932	Average Maturation	0.185718572	FALSE	FALSE
Contractile Stress (mN/mm2) Quantiles - Q3 (>0.51 and ≤1.9) (9)	3D Platform - Nanotechnology (3)	0	0.184518452	0	0.186118612	Average Maturation	0.184518452	FALSE	FALSE
Contractile Stress (mN/mm2) Quantiles - Q3 (>0.51 and ≤1.9) (9)	3D Stromal Cell Source - hiPSC-CardiacF (8)	0	0.415041504	0	0.417841784	Average Maturation	0.415041504	FALSE	FALSE
Contractile Stress (mN/mm2) Quantiles - Q3 (>0.51 and ≤1.9) (9)	3D Stromal Cell Source - Rare (4)	0	0.222322232	0	0.224922492	Average Maturation	0.222322232	FALSE	FALSE
Contractile Stress (mN/mm2) Quantiles - Q3 (>0.51 and ≤1.9) (9)	3D Endothelial Cell Source - Umbilical Vein EndothelialC (10)	0	0.488848885	0	0.493249325	Average Maturation	0.488848885	FALSE	FALSE
Contractile Stress (mN/mm2) Quantiles - Q3 (>0.51 and ≤1.9) (9)	3D Endothelial Cell Source - Cardiac Microvascular EndothelialC (5)	0	0.276927693	0	0.281928193	Average Maturation	0.276927693	FALSE	FALSE
Contractile Stress (mN/mm2) Quantiles - Q3 (>0.51 and ≤1.9) (9)	3D Tissue Media - Rare (13)	0	0.598959896	0	0.597559756	Average Maturation	0.597559756	FALSE	FALSE
Contractile Stress (mN/mm2) Quantiles - Q3 (>0.51 and ≤1.9) (9)	3D Tissue Media - Growth Factor (12)	0	0.571057106	0	0.570657066	Average Maturation	0.570657066	FALSE	FALSE
Contractile Stress (mN/mm2) Quantiles - Q3 (>0.51 and ≤1.9) (9)	Electron Imaging - Scanning (22)	0	0.822982298	0	0.801180118	Average Maturation	0.801180118	FALSE	FALSE
Contractile Stress (mN/mm2) Quantiles - Q3 (>0.51 and ≤1.9) (9)	Sarcomere Length (um) Quantiles - Q5 (>1.01 and ≤1.64) (14)	0	0.631563156	0	0.617061706	Average Maturation	0.617061706	FALSE	FALSE
Contractile Stress (mN/mm2) Quantiles - Q3 (>0.51 and ≤1.9) (9)	Cell Area (um2) Quantiles - Q3 (>350 and ≤1800) (13)	0	0.598959896	0	0.591059106	Average Maturation	0.591059106	FALSE	FALSE
Contractile Stress (mN/mm2) Quantiles - Q3 (>0.51 and ≤1.9) (9)	Cell Area (um2) Quantiles - Q2 (>1800 and ≤2850) (10)	0	0.510751075	0	0.507850785	Average Maturation	0.507850785	FALSE	FALSE
Contractile Stress (mN/mm2) Quantiles - Q3 (>0.51 and ≤1.9) (9)	Contractile Analysis Method - Rare (7)	0	0.367236724	0	0.363436344	Average Maturation	0.363436344	FALSE	FALSE
Contractile Stress (mN/mm2) Quantiles - Q3 (>0.51 and ≤1.9) (9)	Contractile Force (mN) Quantiles - Q4 (>0.04 and ≤0.16) (10)	0	0.495749575	0	0.493749375	Average Maturation	0.493749375	FALSE	FALSE
Contractile Stress (mN/mm2) Quantiles - Q3 (>0.51 and ≤1.9) (9)	Contraction Upstroke Velocity (um/s) Quantiles - Q3 (>10 and ≤31.5) (7)	0	0.375837584	0	0.371237124	Average Maturation	0.371237124	FALSE	FALSE
Contractile Stress (mN/mm2) Quantiles - Q3 (>0.51 and ≤1.9) (9)	Calcium Handling Analysis Method - Rare (4)	0	0.219221922	0	0.223122312	Average Maturation	0.219221922	FALSE	FALSE
Contractile Stress (mN/mm2) Quantiles - Q3 (>0.51 and ≤1.9) (9)	Calcium Flux Amplitude (F/F0) Quantiles - Q3 (>0.9 and ≤1.6) (10)	0	0.478247825	0	0.470947095	Average Maturation	0.470947095	FALSE	FALSE
Contractile Stress (mN/mm2) Quantiles - Q3 (>0.51 and ≤1.9) (9)	Calcium Flux Amplitude (F/F0) Quantiles - Q4 (>0.25 and ≤0.9) (10)	0	0.490449045	0	0.486348635	Average Maturation	0.486348635	FALSE	FALSE
Contractile Stress (mN/mm2) Quantiles - Q3 (>0.51 and ≤1.9) (9)	Beat Rate (bpm) Quantiles - Q3 (<45 and ≥38.8) (13)	0	0.576557656	0	0.575257526	Average Maturation	0.575257526	FALSE	FALSE
Contractile Stress (mN/mm2) Quantiles - Q3 (>0.51 and ≤1.9) (9)	Beat Rate (bpm) Quantiles - Q1 (<27.6 and ≥7) (11)	0	0.507450745	0	0.502050205	Average Maturation	0.502050205	FALSE	FALSE
Contractile Stress (mN/mm2) Quantiles - Q3 (>0.51 and ≤1.9) (9)	Time to Calcium Flux Peak (ms) Quantiles - Q3 (<254 and ≥200) (8)	0	0.423742374	0	0.428242824	Average Maturation	0.423742374	FALSE	FALSE
Contractile Stress (mN/mm2) Quantiles - Q3 (>0.51 and ≤1.9) (9)	Time from Calcium Peak to Relaxation (ms) Quantiles - Q1 (<310 and ≥0.2) (5)	0	0.254925493	0	0.260626063	Average Maturation	0.254925493	FALSE	FALSE
Contractile Stress (mN/mm2) Quantiles - Q3 (>0.51 and ≤1.9) (9)	Conduction Velocity from Calcium Imaging (cm/s) Quantiles - Q3 (>1.5 and ≤8.53) (5)	0	0.282128213	0	0.284528453	Average Maturation	0.282128213	FALSE	FALSE
Contractile Stress (mN/mm2) Quantiles - Q3 (>0.51 and ≤1.9) (9)	Electrophysiology Analysis Method - Microelectrode (31)	0	0.95339534	0	0.927592759	Average Maturation	0.927592759	FALSE	FALSE
Contractile Stress (mN/mm2) Quantiles - Q3 (>0.51 and ≤1.9) (9)	Electrophysiology Analysis Method - Genetic (3)	0	0.176717672	0	0.177617762	Average Maturation	0.176717672	FALSE	FALSE
Contractile Stress (mN/mm2) Quantiles - Q3 (>0.51 and ≤1.9) (9)	Action Potential Conduction Velocity (cm/s) Quantiles - Q3 (>10.75 and ≤16) (8)	0	0.419241924	0	0.422842284	Average Maturation	0.419241924	FALSE	FALSE
Contractile Stress (mN/mm2) Quantiles - Q3 (>0.51 and ≤1.9) (9)	Action Potential Conduction Velocity (cm/s) Quantiles - Q4 (>2.5 and ≤10.75) (7)	0	0.366036604	0	0.369736974	Average Maturation	0.366036604	FALSE	FALSE
Contractile Stress (mN/mm2) Quantiles - Q3 (>0.51 and ≤1.9) (9)	Action Potential Amplitude (mV) Quantiles - Q4 (>50 and ≤97) (12)	0	0.559155916	0	0.546454645	Average Maturation	0.546454645	FALSE	FALSE
Contractile Stress (mN/mm2) Quantiles - Q3 (>0.51 and ≤1.9) (9)	Action Potential Amplitude (mV) Quantiles - Q1 (>110 and ≤170) (10)	0	0.459945995	0	0.453445345	Average Maturation	0.453445345	FALSE	FALSE
Contractile Stress (mN/mm2) Quantiles - Q3 (>0.51 and ≤1.9) (9)	Action Potential Amplitude (mV) Quantiles - Q3 (>97 and ≤100) (10)	0	0.471247125	0	0.468746875	Average Maturation	0.468746875	FALSE	FALSE
Contractile Stress (mN/mm2) Quantiles - Q3 (>0.51 and ≤1.9) (9)	Resting Membrane Potential (mV) Quantiles - Q1 (<-78 and ≥-85) (12)	0	0.563156316	0	0.551055106	Average Maturation	0.551055106	FALSE	FALSE
Contractile Stress (mN/mm2) Quantiles - Q3 (>0.51 and ≤1.9) (9)	Resting Membrane Potential (mV) Quantiles - Q3 (<-66 and ≥-74) (8)	0	0.405840584	0	0.410641064	Average Maturation	0.405840584	FALSE	FALSE
Contractile Stress (mN/mm2) Quantiles - Q3 (>0.51 and ≤1.9) (9)	Metabolic Analysis Method - Genetic (3)	0	0.171417142	0	0.174717472	Average Maturation	0.171417142	FALSE	FALSE
Contractile Stress (mN/mm2) Quantiles - Q3 (>0.51 and ≤1.9) (9)	Gene Analysis Method - Rare (5)	0	0.278127813	0	0.279227923	Average Maturation	0.278127813	FALSE	FALSE
Contractile Stress (mN/mm2) Quantiles - Q3 (>0.51 and ≤1.9) (9)	Pharmacological Intervention - Verapamil (27)	0	0.910891089	0	0.875287529	Average Maturation	0.875287529	FALSE	FALSE
Contractile Stress (mN/mm2) Quantiles - Q3 (>0.51 and ≤1.9) (9)	Pharmacological Intervention - E4031 (22)	0	0.810081008	0	0.784178418	Average Maturation	0.784178418	FALSE	FALSE
Contractile Stress (mN/mm2) Quantiles - Q3 (>0.51 and ≤1.9) (9)	Pharmacological Intervention - β-Adrenergic Antagonists (β-Blockers) (18)	0	0.714071407	0	0.704470447	Average Maturation	0.704470447	FALSE	FALSE
Contractile Stress (mN/mm2) Quantiles - Q3 (>0.51 and ≤1.9) (9)	Pharmacological Intervention - Doxorubicin (17)	0	0.692869287	0	0.674467447	Average Maturation	0.674467447	FALSE	FALSE
Contractile Stress (mN/mm2) Quantiles - Q3 (>0.51 and ≤1.9) (9)	Pharmacological Intervention - Class II Antiarrhythmics (β-Blockers for Arrhythmia) (14)	0	0.613561356	0	0.601960196	Average Maturation	0.601960196	FALSE	FALSE
Contractile Stress (mN/mm2) Quantiles - Q3 (>0.51 and ≤1.9) (9)	Pharmacological Intervention - Mixed α/β-Adrenergic Agonists (12)	0	0.600760076	0	0.592059206	Average Maturation	0.592059206	FALSE	FALSE
Contractile Stress (mN/mm2) Quantiles - Q3 (>0.51 and ≤1.9) (9)	Pharmacological Intervention - Epinephrine (11)	0	0.526852685	0	0.521952195	Average Maturation	0.521952195	FALSE	FALSE
Contractile Stress (mN/mm2) Quantiles - Q3 (>0.51 and ≤1.9) (9)	Pharmacological Intervention - Class III Antiarrhythmics (K+ Channel Blockers - Prolong Repolarization) (10)	0	0.504150415	0	0.505250525	Average Maturation	0.504150415	FALSE	FALSE
Contractile Stress (mN/mm2) Quantiles - Q3 (>0.51 and ≤1.9) (9)	Pharmacological Intervention - Class Ib Antiarrhythmics (Na+ Channel Blockers - Weak Blockade) (9)	0	0.463946395	0	0.463046305	Average Maturation	0.463046305	FALSE	FALSE
Contractile Stress (mN/mm2) Quantiles - Q3 (>0.51 and ≤1.9) (9)	Pharmacological Intervention - Class Ic Antiarrhythmics (Na+ Channel Blockers - Strong Blockade) (9)	0	0.409740974	0	0.406840684	Average Maturation	0.406840684	FALSE	FALSE
Contractile Stress (mN/mm2) Quantiles - Q3 (>0.51 and ≤1.9) (9)	Pharmacological Intervention - Positive Inotropes (9)	0	0.442344234	0	0.440244024	Average Maturation	0.440244024	FALSE	FALSE
Contractile Stress (mN/mm2) Quantiles - Q3 (>0.51 and ≤1.9) (9)	Pharmacological Intervention - Ranolazine (7)	0	0.350935094	0	0.352635264	Average Maturation	0.350935094	FALSE	FALSE
Contractile Stress (mN/mm2) Quantiles - Q3 (>0.51 and ≤1.9) (9)	Pharmacological Intervention - Lidocaine (7)	0	0.357635764	0	0.353035304	Average Maturation	0.353035304	FALSE	FALSE
Contractile Stress (mN/mm2) Quantiles - Q3 (>0.51 and ≤1.9) (9)	Pharmacological Intervention - Carbamylcholine (6)	0	0.321532153	0	0.316531653	Average Maturation	0.316531653	FALSE	FALSE
Contractile Stress (mN/mm2) Quantiles - Q3 (>0.51 and ≤1.9) (9)	Pharmacological Intervention - Propranolol (5)	0	0.259125913	0	0.259525953	Average Maturation	0.259125913	FALSE	FALSE
Contractile Stress (mN/mm2) Quantiles - Q3 (>0.51 and ≤1.9) (9)	Pharmacological Intervention - Blebbistatin (5)	0	0.287228723	0	0.287928793	Average Maturation	0.287228723	FALSE	FALSE
Contractile Stress (mN/mm2) Quantiles - Q3 (>0.51 and ≤1.9) (9)	Pharmacological Intervention - Metoprolol (5)	0	0.284128413	0	0.285128513	Average Maturation	0.284128413	FALSE	FALSE
Contractile Stress (mN/mm2) Quantiles - Q3 (>0.51 and ≤1.9) (9)	Pharmacological Intervention - Caffeine (4)	0	0.218621862	0	0.218221822	Average Maturation	0.218221822	FALSE	FALSE
Contractile Stress (mN/mm2) Quantiles - Q3 (>0.51 and ≤1.9) (9)	Pharmacological Intervention - Carbenoxolone (4)	0	0.218221822	0	0.221222122	Average Maturation	0.218221822	FALSE	FALSE
Contractile Stress (mN/mm2) Quantiles - Q3 (>0.51 and ≤1.9) (9)	Pharmacological Intervention - ACE Inhibitors (RAAS Modulators) (3)	0	0.163816382	0	0.164816482	Average Maturation	0.163816382	FALSE	FALSE
Contractile Stress (mN/mm2) Quantiles - Q3 (>0.51 and ≤1.9) (9)	Pharmacological Intervention - Cardiotoxic Agents (3)	0	0.166316632	0	0.169316932	Average Maturation	0.166316632	FALSE	FALSE
Contractile Stress (mN/mm2) Quantiles - Q3 (>0.51 and ≤1.9) (9)	Pharmacological Intervention - Statins (Lipid-Lowering Agents) (3)	0	0.175017502	0	0.178817882	Average Maturation	0.175017502	FALSE	FALSE
Contractile Stress (mN/mm2) Quantiles - Q3 (>0.51 and ≤1.9) (9)	Pharmacological Intervention - T3 (3)	0	0.180918092	0	0.191019102	Average Maturation	0.180918092	FALSE	FALSE
Contractile Stress (mN/mm2) Quantiles - Q3 (>0.51 and ≤1.9) (9)	Pharmacological Intervention - Thalidomide (3)	0	0.168016802	0	0.171217122	Average Maturation	0.168016802	FALSE	FALSE
Contractile Stress (mN/mm2) Quantiles - Q3 (>0.51 and ≤1.9) (9)	Pharmacological Intervention - Rare (3)	0	0.163816382	0	0.165516552	Average Maturation	0.163816382	FALSE	FALSE
Contractile Stress (mN/mm2) Quantiles - Q3 (>0.51 and ≤1.9) (9)	Disease Modelling - Ischemic Infarction (9)	0	0.474547455	0	0.474847485	Average Maturation	0.474547455	FALSE	FALSE
Contractile Stress (mN/mm2) Quantiles - Q3 (>0.51 and ≤1.9) (9)	Disease Modelling - Hypertrophic Cardiomyopathy (6)	0	0.312431243	0	0.312031203	Average Maturation	0.312031203	FALSE	FALSE
Contractile Stress (mN/mm2) Quantiles - Q3 (>0.51 and ≤1.9) (9)	Disease Modelling - Fibrotic (4)	0	0.223722372	0	0.224522452	Average Maturation	0.223722372	FALSE	FALSE
Contractile Stress (mN/mm2) Quantiles - Q3 (>0.51 and ≤1.9) (9)	Disease Modelling - Rare (4)	0	0.222822282	0	0.225222522	Average Maturation	0.222822282	FALSE	FALSE
Contractile Stress (mN/mm2) Quantiles - Q3 (>0.51 and ≤1.9) (9)	Disease Modelling - Specialised (3)	0	0.172317232	0	0.173317332	Average Maturation	0.172317232	FALSE	FALSE
Contractile Stress (mN/mm2) Quantiles - Q3 (>0.51 and ≤1.9) (9)	MYH7 Percentage (MYH6) Quantiles - Q2 (>30.1 and ≤82.35) (4)	0	0.228622862	0	0.227522752	Average Maturation	0.227522752	FALSE	FALSE
Contractile Stress (mN/mm2) Quantiles - Q3 (>0.51 and ≤1.9) (9)	MYL2 Precentage (MYL7) Quantiles - Q1 (>30.1 and ≤45.7) (4)	0	0.218021802	0	0.213221322	Average Maturation	0.213221322	FALSE	FALSE
Contractile Stress (mN/mm2) Quantiles - Q3 (>0.51 and ≤1.9) (9)	MYL2 Precentage (MYL7) Quantiles - Q2 (>1.2 and ≤30.1) (4)	0	0.230923092	0	0.230123012	Average Maturation	0.230123012	FALSE	FALSE
Contractile Stress (mN/mm2) Quantiles - Q3 (>0.51 and ≤1.9) (9)	TNNI3 Precentage (TNNI1) Quantiles - Q2 (>6.5 and ≤16.15) (4)	0	0.236423642	0	0.233823382	Average Maturation	0.233823382	FALSE	FALSE
Contractile Stress (mN/mm2) Quantiles - Q3 (>0.51 and ≤1.9) (9)	TNNI3 Precentage (TNNI1) Quantiles - Q1 (>16.15 and ≤26) (4)	0	0.226822682	0	0.233323332	Average Maturation	0.226822682	FALSE	FALSE
Contractile Stress (mN/mm2) Quantiles - Q3 (>0.51 and ≤1.9) (9)	hiPSC-CM Media Supplement - Albumin (28)	0	0.911791179	0	0.868386839	Average Maturation	0.868386839	FALSE	FALSE
Contractile Stress (mN/mm2) Quantiles - Q3 (>0.51 and ≤1.9) (9)	Pharmacological Intervention - Class Ia Antiarrhythmics (Na+ Channel Blockers - Moderate Blockade) (8)	0	0.411841184	0	0.410241024	Average Maturation	0.410241024	FALSE	FALSE
Contractile Stress (mN/mm2) Quantiles - Q3 (>0.51 and ≤1.9) (9)	Contractile Force (mN) Quantiles - Q1 (>1.04 and ≤20) (10)	0	0.496349635	1.00E-05	0.477947795	Average Maturation	0.477947795	FALSE	FALSE
Contractile Stress (mN/mm2) Quantiles - Q3 (>0.51 and ≤1.9) (9)	Seeding Confluency 2D (%) - 85 to 89 (26)	0	0.893789379	1.00E-05	0.839483948	Average Maturation	0.839483948	FALSE	FALSE
Contractile Stress (mN/mm2) Quantiles - Q3 (>0.51 and ≤1.9) (9)	Calcium Flux Amplitude (F/F0) Quantiles - Q2 (>1.6 and ≤2.3) (10)	0	0.509850985	7.00E-05	0.463646365	Average Maturation	0.463646365	FALSE	FALSE
Contractile Stress (mN/mm2) Quantiles - Q3 (>0.51 and ≤1.9) (9)	Cell Line - Cor.4U (16)	0	0.670967097	9.00E-05	0.613061306	Average Maturation	0.613061306	FALSE	FALSE
Contractile Stress (mN/mm2) Quantiles - Q3 (>0.51 and ≤1.9) (9)	3D Platform - 3D printed (9)	0	0.439843984	0.0003	0.345734573	Average Maturation	0.345734573	FALSE	FALSE
Contractile Stress (mN/mm2) Quantiles - Q3 (>0.51 and ≤1.9) (9)	Journal - J Biomed Mater Res A (3)	0	0.182118212	0.00033	0.131313131	Average Maturation	0.131313131	FALSE	FALSE
Contractile Stress (mN/mm2) Quantiles - Q3 (>0.51 and ≤1.9) (9)	2D Surface - Electrospun (13)	0	0.603560356	0.00043	0.432343234	Average Maturation	0.432343234	FALSE	FALSE
Contractile Stress (mN/mm2) Quantiles - Q3 (>0.51 and ≤1.9) (9)	hiPSC-CM Media Supplement - Mercaptoethanol (10)	0	0.504750475	0.00044	0.340034003	Average Maturation	0.340034003	FALSE	FALSE
Contractile Stress (mN/mm2) Quantiles - Q3 (>0.51 and ≤1.9) (9)	hiPSC Matrix Coating - EBs (18)	0	0.749174917	0.00051	0.528552855	Average Maturation	0.528552855	FALSE	FALSE
Contractile Stress (mN/mm2) Quantiles - Q3 (>0.51 and ≤1.9) (9)	Differentiation Purity (%) Quantiles - Q2 (>90 and ≤95) (27)	0	0.893389339	0.00057	0.662266227	Average Maturation	0.662266227	FALSE	FALSE
Contractile Stress (mN/mm2) Quantiles - Q3 (>0.51 and ≤1.9) (9)	Pharmacological Intervention - Phenylephrine (3)	0	0.182818282	0.00057	0.099809981	Average Maturation	0.099809981	FALSE	FALSE
Contractile Stress (mN/mm2) Quantiles - Q3 (>0.51 and ≤1.9) (9)	Wnt Inhibitor - DS-I-7 (9)	0	0.462046205	0.00061	0.280628063	Average Maturation	0.280628063	FALSE	FALSE
Contractile Stress (mN/mm2) Quantiles - Q3 (>0.51 and ≤1.9) (9)	Metabolic Analysis Method - Mitochondrial (4)	0	0.221822182	0.00075	0.115111511	Average Maturation	0.115111511	FALSE	FALSE
Contractile Stress (mN/mm2) Quantiles - Q3 (>0.51 and ≤1.9) (9)	Time to Calcium Flux Peak (ms) Quantiles - Q2 (<200 and ≥154) (9)	0	0.432943294	0.00075	0.260026003	Average Maturation	0.260026003	FALSE	FALSE
Contractile Stress (mN/mm2) Quantiles - Q3 (>0.51 and ≤1.9) (9)	hiPSC-CM Backbone Media - Rare (10)	0	0.490549055	0.00076	0.273927393	Average Maturation	0.273927393	FALSE	FALSE
Contractile Stress (mN/mm2) Quantiles - Q3 (>0.51 and ≤1.9) (9)	Day of Insulin Addition - not 25 (3)	0	0.170917092	0.0008	0.088508851	Average Maturation	0.088508851	FALSE	FALSE
Contractile Stress (mN/mm2) Quantiles - Q3 (>0.51 and ≤1.9) (9)	hiPSC-CM Purification Duration (days) - 3 days (13)	0	0.596659666	0.00091	0.343834383	Average Maturation	0.343834383	FALSE	FALSE
Contractile Stress (mN/mm2) Quantiles - Q3 (>0.51 and ≤1.9) (9)	Cell Line - iCell (47)	0	0.99509951	0.00098	0.803780378	Average Maturation	0.803780378	FALSE	FALSE
Contractile Stress (mN/mm2) Quantiles - Q3 (>0.51 and ≤1.9) (9)	Journal - J Tissue Eng Regen Med (3)	0	0.176617662	0.00107	0.084708471	Average Maturation	0.084708471	FALSE	FALSE
Contractile Stress (mN/mm2) Quantiles - Q3 (>0.51 and ≤1.9) (9)	hiPSC-CM Media Supplement - Ascorbic Acid (41)	0	0.99579958	0.00111	0.741374137	Average Maturation	0.741374137	FALSE	FALSE
Contractile Stress (mN/mm2) Quantiles - Q3 (>0.51 and ≤1.9) (9)	Differentiation Purity (%) Quantiles - Q4 (>79 and ≤85) (40)	0	0.99219922	0.00145	0.648464846	Average Maturation	0.648464846	FALSE	FALSE
Contraction Upstroke Velocity (um/s) Quantiles - Q2 (>31.5 and ≤50) (10)	Contractile Analysis Method - Motion Tracking (93)	0.03446	0	0.01448	0.0020002	Average Maturation	0	TRUE	TRUE
Contraction Upstroke Velocity (um/s) Quantiles - Q2 (>31.5 and ≤50) (10)	3D Tissue Media - RPMI-1640 (72)	0.01689	0.00620062	0.00781	0.121212121	Average Maturation	0.00620062	TRUE	TRUE
Contraction Upstroke Velocity (um/s) Quantiles - Q2 (>31.5 and ≤50) (10)	Publication Year - 2021 (43)	0.01359	0.0190019	0.00923	0.056805681	Average Maturation	0.0190019	TRUE	TRUE
Contraction Upstroke Velocity (um/s) Quantiles - Q2 (>31.5 and ≤50) (10)	Contractile Stress (mN/mm2) Quantiles - Q4 (>0.07 and ≤0.51) (10)	0.01305	0.01360136	0.01074	0.02140214	Average Maturation	0.01360136	TRUE	TRUE
Contraction Upstroke Velocity (um/s) Quantiles - Q2 (>31.5 and ≤50) (10)	3D Platform - Gelatin (6)	0.01284	0.01160116	0.01302	0.01260126	Average Maturation	0.01160116	TRUE	TRUE
Contraction Upstroke Velocity (um/s) Quantiles - Q2 (>31.5 and ≤50) (10)	Pharmacological Intervention - Cardiotoxic Agents (3)	0.01201	0.01610161	0.01878	0.00340034	Average Maturation	0.00340034	TRUE	TRUE
Contraction Upstroke Velocity (um/s) Quantiles - Q2 (>31.5 and ≤50) (10)	Day of Insulin Addition - not 23 (10)	0.01171	0.02030203	0.00958	0.03150315	Average Maturation	0.02030203	TRUE	TRUE
Contraction Upstroke Velocity (um/s) Quantiles - Q2 (>31.5 and ≤50) (10)	Time from Calcium Peak to Relaxation (ms) Quantiles - Q2 (>1000 and ≤310) (6)	0.01152	0.01450145	0.00983	0.03240324	Average Maturation	0.01450145	TRUE	TRUE
Contraction Upstroke Velocity (um/s) Quantiles - Q2 (>31.5 and ≤50) (10)	3D Platform - Fibronectin (3)	0.01144	0.01110111	0.01366	0.0080008	Average Maturation	0.0080008	TRUE	TRUE
Contraction Upstroke Velocity (um/s) Quantiles - Q2 (>31.5 and ≤50) (10)	Resting Membrane Potential (mV) Quantiles - Q3 (<-66 and ≥-74) (8)	0.01126	0.01560156	0.01111	0.01410141	Average Maturation	0.01410141	TRUE	TRUE
Contraction Upstroke Velocity (um/s) Quantiles - Q2 (>31.5 and ≤50) (10)	Journal - Biomaterials (16)	0.01114	0.03060306	0.0088	0.052105211	Average Maturation	0.03060306	TRUE	FALSE
Contraction Upstroke Velocity (um/s) Quantiles - Q2 (>31.5 and ≤50) (10)	Day of Insulin Addition - not 21 (14)	0.0111	0.02410241	0.01106	0.01780178	Average Maturation	0.01780178	TRUE	TRUE
Contraction Upstroke Velocity (um/s) Quantiles - Q2 (>31.5 and ≤50) (10)	Journal - J Mol Cell Cardiol (4)	0.01063	0.01070107	0.01168	0.01260126	Average Maturation	0.01070107	TRUE	TRUE
Contraction Upstroke Velocity (um/s) Quantiles - Q2 (>31.5 and ≤50) (10)	3D Estimated Tissue Size (mm2) Quantiles - Q5 (>0.01 and ≤0.13) (28)	0.01011	0.03960396	0.01118	0.02040204	Average Maturation	0.02040204	TRUE	TRUE
Contraction Upstroke Velocity (um/s) Quantiles - Q2 (>31.5 and ≤50) (10)	Day of Insulin Addition - not 24 (9)	0.00999	0.02020202	0.00859	0.03010301	Average Maturation	0.02020202	TRUE	TRUE
Contraction Upstroke Velocity (um/s) Quantiles - Q2 (>31.5 and ≤50) (10)	Cell Line Sex - Both (118)	0.00973	0.066006601	0.00367	0.760076008	Average Maturation	0.066006601	FALSE	FALSE
Contraction Upstroke Velocity (um/s) Quantiles - Q2 (>31.5 and ≤50) (10)	Publication Year - Late-2010s (196)	0.00907	0.051305131	0.00837	0.052005201	Average Maturation	0.051305131	FALSE	FALSE
Contraction Upstroke Velocity (um/s) Quantiles - Q2 (>31.5 and ≤50) (10)	Metabolic Component Category - Kinase Inhibitors (3)	0.00903	0.02510251	0.00603	0.069206921	Average Maturation	0.02510251	TRUE	FALSE
Contraction Upstroke Velocity (um/s) Quantiles - Q2 (>31.5 and ≤50) (10)	3D CM Ratio (CM-EC-SC) Quantiles - Q1 (>91 and ≤100) (74)	0.00899	0.070907091	0.0068	0.141414141	Average Maturation	0.070907091	FALSE	FALSE
Contraction Upstroke Velocity (um/s) Quantiles - Q2 (>31.5 and ≤50) (10)	Wnt Induction Duration (days) Quantiles - Q2 (>1 and ≤2) (75)	0.00896	0.062006201	0.01333	0.0070007	Average Maturation	0.0070007	TRUE	TRUE
Contraction Upstroke Velocity (um/s) Quantiles - Q2 (>31.5 and ≤50) (10)	Journal - Nat Commun (13)	0.00895	0.04060406	0.00879	0.04210421	Average Maturation	0.04060406	TRUE	FALSE
Contraction Upstroke Velocity (um/s) Quantiles - Q2 (>31.5 and ≤50) (10)	hiPSC-CM Purification Duration (days) - 4 days (29)	0.00883	0.062406241	0.00328	0.341634163	Average Maturation	0.062406241	FALSE	FALSE
Contraction Upstroke Velocity (um/s) Quantiles - Q2 (>31.5 and ≤50) (10)	Journal - ACS Biomater Sci Eng (3)	0.00842	0.03380338	0.01245	0.01250125	Average Maturation	0.01250125	TRUE	TRUE
Contraction Upstroke Velocity (um/s) Quantiles - Q2 (>31.5 and ≤50) (10)	Time to Calcium Flux Peak (ms) Quantiles - Q5 (>2000 and ≤365) (10)	0.00837	0.03980398	0.00744	0.059105911	Average Maturation	0.03980398	TRUE	FALSE
Contraction Upstroke Velocity (um/s) Quantiles - Q2 (>31.5 and ≤50) (10)	3D Platform - 3D printed (9)	0.0083	0.04090409	0.00946	0.03160316	Average Maturation	0.03160316	TRUE	FALSE
Contraction Upstroke Velocity (um/s) Quantiles - Q2 (>31.5 and ≤50) (10)	Publication Year - Post 2020 (122)	0.00822	0.110411041	0.00465	0.487948795	Average Maturation	0.110411041	FALSE	FALSE
Contraction Upstroke Velocity (um/s) Quantiles - Q2 (>31.5 and ≤50) (10)	Deduced Culture Strategy - 2D Only (183)	0.00813	0.099109911	0.00481	0.468046805	Average Maturation	0.099109911	FALSE	FALSE
Contraction Upstroke Velocity (um/s) Quantiles - Q2 (>31.5 and ≤50) (10)	Wnt Inhibitor Duration (days) Quantiles - Q3 (>1 and ≤1) (108)	0.00809	0.105410541	0.00286	0.797979798	Average Maturation	0.105410541	FALSE	FALSE
Contraction Upstroke Velocity (um/s) Quantiles - Q2 (>31.5 and ≤50) (10)	Seeding Confluency 2D (%) - 90 to 94 (12)	0.00796	0.04160416	0.00701	0.053005301	Average Maturation	0.04160416	TRUE	FALSE
Contraction Upstroke Velocity (um/s) Quantiles - Q2 (>31.5 and ≤50) (10)	Sarcomere Length (um) Quantiles - Q2 (>1.88 and ≤1.95) (14)	0.00779	0.065006501	0.00554	0.126012601	Average Maturation	0.065006501	FALSE	FALSE
Contraction Upstroke Velocity (um/s) Quantiles - Q2 (>31.5 and ≤50) (10)	Gene Analysis Method - RNA (169)	0.00764	0.211921192	0.00373	0.738873887	Average Maturation	0.211921192	FALSE	FALSE
Contraction Upstroke Velocity (um/s) Quantiles - Q2 (>31.5 and ≤50) (10)	Differentiation Purity (%) Quantiles - Q3 (>85 and ≤90) (34)	0.0076	0.085808581	0.0071	0.100010001	Average Maturation	0.085808581	FALSE	FALSE
Contraction Upstroke Velocity (um/s) Quantiles - Q2 (>31.5 and ≤50) (10)	Beat Rate (bpm) Quantiles - Q4 (<60 and ≥45) (11)	0.00748	0.055805581	0.00885	0.040004	Average Maturation	0.040004	TRUE	FALSE
Contraction Upstroke Velocity (um/s) Quantiles - Q2 (>31.5 and ≤50) (10)	Wnt Inhibitor - IWP (112)	0.0072	0.215521552	0.00542	0.343034303	Average Maturation	0.215521552	FALSE	FALSE
Contraction Upstroke Velocity (um/s) Quantiles - Q2 (>31.5 and ≤50) (10)	Pharmacological Intervention - Thalidomide (3)	0.00711	0.057205721	0.00906	0.04750475	Average Maturation	0.04750475	TRUE	FALSE
Contraction Upstroke Velocity (um/s) Quantiles - Q2 (>31.5 and ≤50) (10)	Metabolic Component - Rare (4)	0.00711	0.064906491	0.00857	0.054305431	Average Maturation	0.054305431	FALSE	FALSE
Contraction Upstroke Velocity (um/s) Quantiles - Q2 (>31.5 and ≤50) (10)	Differentiation Purity Assessment - Flow Cytometry cTnT+ (135)	0.00709	0.118511851	0.00711	0.126112611	Average Maturation	0.118511851	FALSE	FALSE
Contraction Upstroke Velocity (um/s) Quantiles - Q2 (>31.5 and ≤50) (10)	Coating for Replating - Fibronectin (32)	0.00706	0.092509251	0.00841	0.064406441	Average Maturation	0.064406441	FALSE	FALSE
Contraction Upstroke Velocity (um/s) Quantiles - Q2 (>31.5 and ≤50) (10)	Cell Line - Cellapy (4)	0.00705	0.064806481	0.01361	0.01190119	Average Maturation	0.01190119	TRUE	TRUE
Contraction Upstroke Velocity (um/s) Quantiles - Q2 (>31.5 and ≤50) (10)	Wnt Inhibitor Duration (days) Quantiles - Q2 (>1 and ≤2) (156)	0.00685	0.186718672	0.00171	0.9829983	Average Maturation	0.186718672	FALSE	FALSE
Contraction Upstroke Velocity (um/s) Quantiles - Q2 (>31.5 and ≤50) (10)	Coating for Replating - Matrigel (65)	0.00677	0.148414841	0.00619	0.193619362	Average Maturation	0.148414841	FALSE	FALSE
Contraction Upstroke Velocity (um/s) Quantiles - Q2 (>31.5 and ≤50) (10)	Seeding Confluency 3D (%) - 70 to 79 (3)	0.00673	0.054505451	0.00823	0.04710471	Average Maturation	0.04710471	TRUE	FALSE
Contraction Upstroke Velocity (um/s) Quantiles - Q2 (>31.5 and ≤50) (10)	hiPSC Matrix Coating - Rare (8)	0.00672	0.051805181	0.00426	0.138313831	Average Maturation	0.051805181	FALSE	FALSE
Contraction Upstroke Velocity (um/s) Quantiles - Q2 (>31.5 and ≤50) (10)	Wnt Induction Duration (days) Quantiles - Q3 (>1 and ≤1) (186)	0.00668	0.255725573	0.00386	0.673467347	Average Maturation	0.255725573	FALSE	FALSE
Contraction Upstroke Velocity (um/s) Quantiles - Q2 (>31.5 and ≤50) (10)	Journal - J Mol Cell Card (6)	0.00666	0.050205021	0.00348	0.139213921	Average Maturation	0.050205021	FALSE	FALSE
Contraction Upstroke Velocity (um/s) Quantiles - Q2 (>31.5 and ≤50) (10)	Maturation Strategy - Elastomeric (33)	0.00664	0.115311531	0.00678	0.108810881	Average Maturation	0.108810881	FALSE	FALSE
Contraction Upstroke Velocity (um/s) Quantiles - Q2 (>31.5 and ≤50) (10)	Day of Insulin Addition - not 20 (15)	0.00652	0.081808181	0.00693	0.073607361	Average Maturation	0.073607361	FALSE	FALSE
Contraction Upstroke Velocity (um/s) Quantiles - Q2 (>31.5 and ≤50) (10)	Cell Line - WTC11 (30)	0.00648	0.102210221	0.00338	0.319031903	Average Maturation	0.102210221	FALSE	FALSE
Contraction Upstroke Velocity (um/s) Quantiles - Q2 (>31.5 and ≤50) (10)	Journal - Biosens Bioelectron (4)	0.0063	0.090809081	0.00918	0.055705571	Average Maturation	0.055705571	FALSE	FALSE
Contraction Upstroke Velocity (um/s) Quantiles - Q2 (>31.5 and ≤50) (10)	3D Platform - Polyethylene Glycol (8)	0.00628	0.065206521	0.00998	0.02270227	Average Maturation	0.02270227	TRUE	TRUE
Contraction Upstroke Velocity (um/s) Quantiles - Q2 (>31.5 and ≤50) (10)	Cell Coculture - Cardiomyocyte (157)	0.00626	0.335633563	0.00147	0.98719872	Average Maturation	0.335633563	FALSE	FALSE
Contraction Upstroke Velocity (um/s) Quantiles - Q2 (>31.5 and ≤50) (10)	Differentiation Purity Assessment - Visual Inspection (6)	0.00601	0.091609161	0.00226	0.169716972	Average Maturation	0.091609161	FALSE	FALSE
Contraction Upstroke Velocity (um/s) Quantiles - Q2 (>31.5 and ≤50) (10)	hiPSC Backbone Media - Essential 8 (82)	0.00598	0.228422842	0.00298	0.672267227	Average Maturation	0.228422842	FALSE	FALSE
Contraction Upstroke Velocity (um/s) Quantiles - Q2 (>31.5 and ≤50) (10)	3D Platform - Scaffold Free (43)	0.00595	0.152615262	0.00484	0.225422542	Average Maturation	0.152615262	FALSE	FALSE
Contraction Upstroke Velocity (um/s) Quantiles - Q2 (>31.5 and ≤50) (10)	hiPSC Matrix Coating - Matrigel (163)	0.00593	0.472747275	0.00315	0.874787479	Average Maturation	0.472747275	FALSE	FALSE
Contraction Upstroke Velocity (um/s) Quantiles - Q2 (>31.5 and ≤50) (10)	Calcium Handling Analysis Method - Visual (104)	0.00585	0.335633563	0.00348	0.688568857	Average Maturation	0.335633563	FALSE	FALSE
Contraction Upstroke Velocity (um/s) Quantiles - Q2 (>31.5 and ≤50) (10)	hiPSC-CM Media Supplement - B27 (180)	0.00571	0.474747475	0.00472	0.554955496	Average Maturation	0.474747475	FALSE	FALSE
Contraction Upstroke Velocity (um/s) Quantiles - Q2 (>31.5 and ≤50) (10)	Pharmacological Intervention - Adrenaline (83)	0.00568	0.300730073	0.0071	0.177917792	Average Maturation	0.177917792	FALSE	FALSE
Contraction Upstroke Velocity (um/s) Quantiles - Q2 (>31.5 and ≤50) (10)	Wnt Inhibitor - VEGF (3)	0.00563	0.078107811	0.00639	0.075207521	Average Maturation	0.075207521	FALSE	FALSE
Contraction Upstroke Velocity (um/s) Quantiles - Q2 (>31.5 and ≤50) (10)	hiPSC Matrix Coating - Geltrex (33)	0.00552	0.157415742	0.00751	0.093009301	Average Maturation	0.093009301	FALSE	FALSE
Contraction Upstroke Velocity (um/s) Quantiles - Q2 (>31.5 and ≤50) (10)	Sacromere or Cellular Alignment Analysis - Yes (72)	0.00551	0.248724872	0.00661	0.166116612	Average Maturation	0.166116612	FALSE	FALSE
Contraction Upstroke Velocity (um/s) Quantiles - Q2 (>31.5 and ≤50) (10)	Electron Imaging - Transmission (62)	0.00543	0.239923992	0.00854	0.090509051	Average Maturation	0.090509051	FALSE	FALSE
Contraction Upstroke Velocity (um/s) Quantiles - Q2 (>31.5 and ≤50) (10)	hiPSC Matrix Coating - MEF feeder cells (8)	0.00543	0.120712071	0.00396	0.174017402	Average Maturation	0.120712071	FALSE	FALSE
Contraction Upstroke Velocity (um/s) Quantiles - Q2 (>31.5 and ≤50) (10)	Insulin Withdrawal Duration (days) Quantiles - Q2 (>2 and ≤4) (25)	0.00539	0.153115312	0.00917	0.04440444	Average Maturation	0.04440444	TRUE	FALSE
Contraction Upstroke Velocity (um/s) Quantiles - Q2 (>31.5 and ≤50) (10)	hiPSC-CM Media Supplement - VEGF (4)	0.00535	0.087408741	0.00715	0.067406741	Average Maturation	0.067406741	FALSE	FALSE
Contraction Upstroke Velocity (um/s) Quantiles - Q2 (>31.5 and ≤50) (10)	3D Estimated Tissue Size (mm2) Quantiles - Q3 (>2 and ≤9.12) (21)	0.00535	0.131013101	0.00308	0.301830183	Average Maturation	0.131013101	FALSE	FALSE
Contraction Upstroke Velocity (um/s) Quantiles - Q2 (>31.5 and ≤50) (10)	Cell Line - Rare (132)	0.00531	0.527952795	0.00555	0.377737774	Average Maturation	0.377737774	FALSE	FALSE
Contraction Upstroke Velocity (um/s) Quantiles - Q2 (>31.5 and ≤50) (10)	Differentiation Purity Assessment - IHC cTnT (7)	0.00528	0.118011801	0.01267	0.01410141	Average Maturation	0.01410141	TRUE	TRUE
Contraction Upstroke Velocity (um/s) Quantiles - Q2 (>31.5 and ≤50) (10)	Maturation Strategy - Cell Alignment (59)	0.00525	0.249124912	0.00714	0.163116312	Average Maturation	0.163116312	FALSE	FALSE
Contraction Upstroke Velocity (um/s) Quantiles - Q2 (>31.5 and ≤50) (10)	T-tubule Structure (Found) Quantiles - Q1 (Yes) (18)	0.00524	0.125112511	0.00282	0.305630563	Average Maturation	0.125112511	FALSE	FALSE
Contraction Upstroke Velocity (um/s) Quantiles - Q2 (>31.5 and ≤50) (10)	Insulin Start Day - 9 (10)	0.0052	0.097509751	0.00781	0.04230423	Average Maturation	0.04230423	TRUE	FALSE
Contraction Upstroke Velocity (um/s) Quantiles - Q2 (>31.5 and ≤50) (10)	3D Stromal Cell Source - Stromal Cell (35)	0.00513	0.175017502	0.0036	0.334333433	Average Maturation	0.175017502	FALSE	FALSE
Contraction Upstroke Velocity (um/s) Quantiles - Q2 (>31.5 and ≤50) (10)	3D SC Ratio (CM-EC-SC) Quantiles - Q3 (>0 and ≤0) (74)	0.00513	0.304830483	0.00592	0.249524952	Average Maturation	0.249524952	FALSE	FALSE
Contraction Upstroke Velocity (um/s) Quantiles - Q2 (>31.5 and ≤50) (10)	hiPSC-CM Backbone Media - Rare (10)	0.00509	0.129312931	0.00453	0.153215322	Average Maturation	0.129312931	FALSE	FALSE
Contraction Upstroke Velocity (um/s) Quantiles - Q2 (>31.5 and ≤50) (10)	Differentiation Purity (%) Quantiles - Q4 (>79 and ≤85) (40)	0.00497	0.219921992	0.00819	0.076207621	Average Maturation	0.076207621	FALSE	FALSE
Contraction Upstroke Velocity (um/s) Quantiles - Q2 (>31.5 and ≤50) (10)	Cell Line Ancestry - Asian (28)	0.00494	0.188518852	0.0052	0.190019002	Average Maturation	0.188518852	FALSE	FALSE
Contraction Upstroke Velocity (um/s) Quantiles - Q2 (>31.5 and ≤50) (10)	Cell Line Sex - Female (40)	0.00491	0.227522752	0.00435	0.293129313	Average Maturation	0.227522752	FALSE	FALSE
Contraction Upstroke Velocity (um/s) Quantiles - Q2 (>31.5 and ≤50) (10)	hiPSC-CM Maturation Media - Commercial Kit (27)	0.0049	0.156015602	0.00901	0.0420042	Average Maturation	0.0420042	TRUE	FALSE
Contraction Upstroke Velocity (um/s) Quantiles - Q2 (>31.5 and ≤50) (10)	Pharmacological Intervention - β1/β2-Adrenergic Agonists (Pure β-Agonists) (73)	0.00489	0.365636564	0.00423	0.491849185	Average Maturation	0.365636564	FALSE	FALSE
Contraction Upstroke Velocity (um/s) Quantiles - Q2 (>31.5 and ≤50) (10)	Cell Line - 253G1 (10)	0.00486	0.141314131	0.00371	0.183918392	Average Maturation	0.141314131	FALSE	FALSE
Contraction Upstroke Velocity (um/s) Quantiles - Q2 (>31.5 and ≤50) (10)	Wnt Inhibitor - XAV939 (24)	0.00484	0.158115812	0.00553	0.141914191	Average Maturation	0.141914191	FALSE	FALSE
Contraction Upstroke Velocity (um/s) Quantiles - Q2 (>31.5 and ≤50) (10)	Wnt Inhibitor Duration (days) - 3 days (17)	0.00481	0.141614161	0.00361	0.223622362	Average Maturation	0.141614161	FALSE	FALSE
Contraction Upstroke Velocity (um/s) Quantiles - Q2 (>31.5 and ≤50) (10)	hiPSC-CM Media Supplement - Mercaptoethanol (10)	0.00478	0.142914291	0.00387	0.182418242	Average Maturation	0.142914291	FALSE	FALSE
Contraction Upstroke Velocity (um/s) Quantiles - Q2 (>31.5 and ≤50) (10)	Insulin Start Day - 7 (85)	0.00475	0.411941194	0.0065	0.146214621	Average Maturation	0.146214621	FALSE	FALSE
Contraction Upstroke Velocity (um/s) Quantiles - Q2 (>31.5 and ≤50) (10)	Cell Line Sex - Male (64)	0.00471	0.304630463	0.00183	0.795179518	Average Maturation	0.304630463	FALSE	FALSE
Contraction Upstroke Velocity (um/s) Quantiles - Q2 (>31.5 and ≤50) (10)	Beat Rate (bpm) Quantiles - Q5 (>108 and ≤60) (12)	0.00454	0.140514051	0.0049	0.136213621	Average Maturation	0.136213621	FALSE	FALSE
Contraction Upstroke Velocity (um/s) Quantiles - Q2 (>31.5 and ≤50) (10)	Publication Year - 2017 (43)	0.00446	0.239523952	0.00401	0.333833383	Average Maturation	0.239523952	FALSE	FALSE
Contraction Upstroke Velocity (um/s) Quantiles - Q2 (>31.5 and ≤50) (10)	Day of Insulin Addition - not 22 (12)	0.00445	0.146014601	0.00635	0.092909291	Average Maturation	0.092909291	FALSE	FALSE
Contraction Upstroke Velocity (um/s) Quantiles - Q2 (>31.5 and ≤50) (10)	Sarcomere Length (um) Quantiles - Q3 (>1.75 and ≤1.88) (13)	0.0044	0.146814681	0.00623	0.086508651	Average Maturation	0.086508651	FALSE	FALSE
Contraction Upstroke Velocity (um/s) Quantiles - Q2 (>31.5 and ≤50) (10)	hiPSC-CM Backbone Media - iCell Maintenance (86)	0.00436	0.442744274	0.00235	0.779177918	Average Maturation	0.442744274	FALSE	FALSE
Contraction Upstroke Velocity (um/s) Quantiles - Q2 (>31.5 and ≤50) (10)	Time to Calcium Flux Peak (ms) Quantiles - Q1 (<154 and ≥0.06) (10)	0.00432	0.173117312	0.0082	0.04960496	Average Maturation	0.04960496	TRUE	FALSE
Contraction Upstroke Velocity (um/s) Quantiles - Q2 (>31.5 and ≤50) (10)	Seeding Confluency 3D (%) - 85 to 89 (12)	0.00425	0.152215222	0.00126	0.308030803	Average Maturation	0.152215222	FALSE	FALSE
Contraction Upstroke Velocity (um/s) Quantiles - Q2 (>31.5 and ≤50) (10)	Wnt Inhibitor - Wnt-C59 (30)	0.00423	0.219521952	0.00181	0.530653065	Average Maturation	0.219521952	FALSE	FALSE
Contraction Upstroke Velocity (um/s) Quantiles - Q2 (>31.5 and ≤50) (10)	Action Potential Conduction Velocity (cm/s) Quantiles - Q1 (>28.5 and ≤41) (7)	0.00422	0.117811781	0.00529	0.091109111	Average Maturation	0.091109111	FALSE	FALSE
Contraction Upstroke Velocity (um/s) Quantiles - Q2 (>31.5 and ≤50) (10)	Time to Calcium Flux Peak (ms) Quantiles - Q4 (<365 and ≥254) (11)	0.00416	0.158815882	0.00477	0.132813281	Average Maturation	0.132813281	FALSE	FALSE
Contraction Upstroke Velocity (um/s) Quantiles - Q2 (>31.5 and ≤50) (10)	Insulin Withdrawal Duration (days) - 4 days (18)	0.00412	0.183018302	0.00332	0.261726173	Average Maturation	0.183018302	FALSE	FALSE
Contraction Upstroke Velocity (um/s) Quantiles - Q2 (>31.5 and ≤50) (10)	3D Endothelial Cell Source - Cardiac Microvascular EndothelialC (5)	0.0041	0.131413141	0.00317	0.140914091	Average Maturation	0.131413141	FALSE	FALSE
Contraction Upstroke Velocity (um/s) Quantiles - Q2 (>31.5 and ≤50) (10)	Number of Cell Lines - 4 (11)	0.00401	0.172117212	0.00538	0.110511051	Average Maturation	0.110511051	FALSE	FALSE
Contraction Upstroke Velocity (um/s) Quantiles - Q2 (>31.5 and ≤50) (10)	3D Stromal Cell Source - hiPSC-CardiacF (8)	0.004	0.151715172	0.00553	0.107710771	Average Maturation	0.107710771	FALSE	FALSE
Contraction Upstroke Velocity (um/s) Quantiles - Q2 (>31.5 and ≤50) (10)	hiPSC Backbone Media - DMEM (10)	0.004	0.163916392	0.00303	0.209720972	Average Maturation	0.163916392	FALSE	FALSE
Contraction Upstroke Velocity (um/s) Quantiles - Q2 (>31.5 and ≤50) (10)	Maturation Strategy - Other Cells (80)	0.00395	0.527752775	0.00624	0.185918592	Average Maturation	0.185918592	FALSE	FALSE
Contraction Upstroke Velocity (um/s) Quantiles - Q2 (>31.5 and ≤50) (10)	Contractile Force (mN) Quantiles - Q2 (>0.43 and ≤1.04) (10)	0.00383	0.203120312	0.00425	0.183118312	Average Maturation	0.183118312	FALSE	FALSE
Contraction Upstroke Velocity (um/s) Quantiles - Q2 (>31.5 and ≤50) (10)	Number of Cell Lines - 1 (225)	0.0038	0.714071407	0.00205	0.890289029	Average Maturation	0.714071407	FALSE	FALSE
Contraction Upstroke Velocity (um/s) Quantiles - Q2 (>31.5 and ≤50) (10)	Wnt Induction - CHIR99021 (184)	0.00379	0.815981598	0.0043	0.502550255	Average Maturation	0.502550255	FALSE	FALSE
Contraction Upstroke Velocity (um/s) Quantiles - Q2 (>31.5 and ≤50) (10)	Contractile Force (mN) Quantiles - Q5 (>0 and ≤0.04) (10)	0.00378	0.179717972	0.00534	0.113711371	Average Maturation	0.113711371	FALSE	FALSE
Contraction Upstroke Velocity (um/s) Quantiles - Q2 (>31.5 and ≤50) (10)	Pharmacological Intervention - Isoproterenol (71)	0.00377	0.492549255	0.00302	0.621862186	Average Maturation	0.492549255	FALSE	FALSE
Contraction Upstroke Velocity (um/s) Quantiles - Q2 (>31.5 and ≤50) (10)	Publication Year - 2020 (51)	0.00376	0.365136514	0.00443	0.323032303	Average Maturation	0.323032303	FALSE	FALSE
Contraction Upstroke Velocity (um/s) Quantiles - Q2 (>31.5 and ≤50) (10)	Seeding Confluency (%) - 70 to 79 (11)	0.00373	0.158015802	0.00349	0.178317832	Average Maturation	0.158015802	FALSE	FALSE
Contraction Upstroke Velocity (um/s) Quantiles - Q2 (>31.5 and ≤50) (10)	Metabolic Component Category - Signaling Pathway Regulators (6)	0.00371	0.140914091	0.00285	0.159615962	Average Maturation	0.140914091	FALSE	FALSE
Contraction Upstroke Velocity (um/s) Quantiles - Q2 (>31.5 and ≤50) (10)	Journal - Rare (104)	0.00364	0.791079108	0.00262	0.831883188	Average Maturation	0.791079108	FALSE	FALSE
Contraction Upstroke Velocity (um/s) Quantiles - Q2 (>31.5 and ≤50) (10)	3D Estimated Cell Density (mil cells/mL) Quantiles - Q1 (>21 and ≤150) (24)	0.00364	0.220322032	0.00757	0.062606261	Average Maturation	0.062606261	FALSE	FALSE
Contraction Upstroke Velocity (um/s) Quantiles - Q2 (>31.5 and ≤50) (10)	Seeding Confluency (%) - Rare (43)	0.00357	0.349734973	0.00159	0.678567857	Average Maturation	0.349734973	FALSE	FALSE
Contraction Upstroke Velocity (um/s) Quantiles - Q2 (>31.5 and ≤50) (10)	3D Estimated Cell Density (mil cells/mL) Quantiles - Q4 (>0.47 and ≤5) (25)	0.00356	0.253225323	0.0078	0.067806781	Average Maturation	0.067806781	FALSE	FALSE
Contraction Upstroke Velocity (um/s) Quantiles - Q2 (>31.5 and ≤50) (10)	hiPSC-CM Maturation Media - iCell Maintenance (83)	0.00354	0.629262926	0.00249	0.774377438	Average Maturation	0.629262926	FALSE	FALSE
Contraction Upstroke Velocity (um/s) Quantiles - Q2 (>31.5 and ≤50) (10)	Journal - Biomater Sci (7)	0.0035	0.154815482	0.00501	0.110311031	Average Maturation	0.110311031	FALSE	FALSE
Contraction Upstroke Velocity (um/s) Quantiles - Q2 (>31.5 and ≤50) (10)	3D EC Ratio (CM-EC-SC) Quantiles - Q1 (>0 and ≤91) (31)	0.00349	0.297529753	0.00447	0.249724972	Average Maturation	0.249724972	FALSE	FALSE
Contraction Upstroke Velocity (um/s) Quantiles - Q2 (>31.5 and ≤50) (10)	3D CM Ratio (CM-EC-SC) Quantiles - Q2 (>75 and ≤91) (28)	0.00348	0.288528853	0.00132	0.577557756	Average Maturation	0.288528853	FALSE	FALSE
Contraction Upstroke Velocity (um/s) Quantiles - Q2 (>31.5 and ≤50) (10)	2D Surface - ECM-coated (115)	0.0034	0.807980798	0.0072	0.136413641	Average Maturation	0.136413641	FALSE	FALSE
Contraction Upstroke Velocity (um/s) Quantiles - Q2 (>31.5 and ≤50) (10)	Journal - Cell Stem Cell (6)	0.00337	0.160516052	0.00303	0.165516552	Average Maturation	0.160516052	FALSE	FALSE
Contraction Upstroke Velocity (um/s) Quantiles - Q2 (>31.5 and ≤50) (10)	3D EC Ratio (CM-EC-SC) Quantiles - Q2 (>0 and ≤0) (119)	0.00334	0.876287629	0.00244	0.916191619	Average Maturation	0.876287629	FALSE	FALSE
Contraction Upstroke Velocity (um/s) Quantiles - Q2 (>31.5 and ≤50) (10)	Wnt Induction - bFGF (45)	0.00332	0.381338134	0.00121	0.745174517	Average Maturation	0.381338134	FALSE	FALSE
Contraction Upstroke Velocity (um/s) Quantiles - Q2 (>31.5 and ≤50) (10)	Pharmacological Intervention - Verapamil (27)	0.00331	0.288528853	0.00261	0.398939894	Average Maturation	0.288528853	FALSE	FALSE
Contraction Upstroke Velocity (um/s) Quantiles - Q2 (>31.5 and ≤50) (10)	hiPSC-CM Backbone Media - DMEM (18)	0.00324	0.263526353	0.00378	0.245124512	Average Maturation	0.245124512	FALSE	FALSE
Contraction Upstroke Velocity (um/s) Quantiles - Q2 (>31.5 and ≤50) (10)	Wnt Induction - BMP4 (74)	0.0032	0.646964696	0.00239	0.718071807	Average Maturation	0.646964696	FALSE	FALSE
Contraction Upstroke Velocity (um/s) Quantiles - Q2 (>31.5 and ≤50) (10)	hiPSC-CM Media Supplement - Transferrin (11)	0.0032	0.221322132	0.00161	0.280028003	Average Maturation	0.221322132	FALSE	FALSE
Contraction Upstroke Velocity (um/s) Quantiles - Q2 (>31.5 and ≤50) (10)	Deduced Culture Strategy - 3D Only (157)	0.00319	0.931493149	0.00311	0.822882288	Average Maturation	0.822882288	FALSE	FALSE
Contraction Upstroke Velocity (um/s) Quantiles - Q2 (>31.5 and ≤50) (10)	3D Estimated Tissue Size (mm2) Quantiles - Q4 (>0.13 and ≤2) (31)	0.00318	0.303530353	0.00514	0.166016602	Average Maturation	0.166016602	FALSE	FALSE
Contraction Upstroke Velocity (um/s) Quantiles - Q2 (>31.5 and ≤50) (10)	3D Stromal Cell Source - Cardiac Fibroblast (32)	0.00315	0.317831783	0.00404	0.273427343	Average Maturation	0.273427343	FALSE	FALSE
Contraction Upstroke Velocity (um/s) Quantiles - Q2 (>31.5 and ≤50) (10)	3D Estimated Tissue Size (mm2) Quantiles - Q2 (>9.12 and ≤26.2) (26)	0.00309	0.309230923	0.00468	0.208720872	Average Maturation	0.208720872	FALSE	FALSE
Contraction Upstroke Velocity (um/s) Quantiles - Q2 (>31.5 and ≤50) (10)	Purification Protocol - Glucose and Lactate (85)	0.00308	0.751975198	0.00395	0.514551455	Average Maturation	0.514551455	FALSE	FALSE
Contraction Upstroke Velocity (um/s) Quantiles - Q2 (>31.5 and ≤50) (10)	Pharmacological Intervention - Cardioselective Ca Channel Blockers (31)	0.00302	0.346134613	0.00284	0.409540954	Average Maturation	0.346134613	FALSE	FALSE
Contraction Upstroke Velocity (um/s) Quantiles - Q2 (>31.5 and ≤50) (10)	hiPSC-CM Backbone Media - RPMI-1640 (167)	0.00302	0.9519952	0.00446	0.614961496	Average Maturation	0.614961496	FALSE	FALSE
Contraction Upstroke Velocity (um/s) Quantiles - Q2 (>31.5 and ≤50) (10)	hiPSC-CM Media Supplement - Ascorbic Acid (41)	0.00298	0.424442444	0.00349	0.415241524	Average Maturation	0.415241524	FALSE	FALSE
Contraction Upstroke Velocity (um/s) Quantiles - Q2 (>31.5 and ≤50) (10)	Maturation Strategy - Mechanical (36)	0.00298	0.357935794	0.00238	0.472147215	Average Maturation	0.357935794	FALSE	FALSE
Contraction Upstroke Velocity (um/s) Quantiles - Q2 (>31.5 and ≤50) (10)	Pharmacological Intervention - Class IV Antiarrhythmics (Ca2+ Channel Blockers - AV Nodal Block) (30)	0.00297	0.335733573	0.0023	0.460846085	Average Maturation	0.335733573	FALSE	FALSE
Contraction Upstroke Velocity (um/s) Quantiles - Q2 (>31.5 and ≤50) (10)	Disease Modelling - Arrhythmic (15)	0.00294	0.240424042	0.00099	0.385038504	Average Maturation	0.240424042	FALSE	FALSE
Contraction Upstroke Velocity (um/s) Quantiles - Q2 (>31.5 and ≤50) (10)	Contractile Analysis Method - Deflection (39)	0.00291	0.405440544	0.00089	0.767176718	Average Maturation	0.405440544	FALSE	FALSE
Contraction Upstroke Velocity (um/s) Quantiles - Q2 (>31.5 and ≤50) (10)	Wnt Inhibitor - Others (9)	0.0029	0.199519952	0.00185	0.230823082	Average Maturation	0.199519952	FALSE	FALSE
Contraction Upstroke Velocity (um/s) Quantiles - Q2 (>31.5 and ≤50) (10)	Day of Insulin Addition - Known (177)	0.0028	0.95409541	0.00427	0.586958696	Average Maturation	0.586958696	FALSE	FALSE
Contraction Upstroke Velocity (um/s) Quantiles - Q2 (>31.5 and ≤50) (10)	Wnt Induction Duration (days) - 3 days (38)	0.00275	0.412141214	0.00307	0.425842584	Average Maturation	0.412141214	FALSE	FALSE
Contraction Upstroke Velocity (um/s) Quantiles - Q2 (>31.5 and ≤50) (10)	hiPSC-CM Media Supplement - Albumin (28)	0.00267	0.330433043	0.00294	0.328632863	Average Maturation	0.328632863	FALSE	FALSE
Contraction Upstroke Velocity (um/s) Quantiles - Q2 (>31.5 and ≤50) (10)	Cell Area (um2) Quantiles - Q3 (>350 and ≤1800) (13)	0.00266	0.266026603	0.00405	0.183918392	Average Maturation	0.183918392	FALSE	FALSE
Contraction Upstroke Velocity (um/s) Quantiles - Q2 (>31.5 and ≤50) (10)	hiPSC-CM Maturation Media - DMEM (35)	0.00265	0.431243124	0.00344	0.374737474	Average Maturation	0.374737474	FALSE	FALSE
Contraction Upstroke Velocity (um/s) Quantiles - Q2 (>31.5 and ≤50) (10)	hiPSC-CM Purification Duration (days) Quantiles - Q2 (>1 and ≤4) (61)	0.00264	0.597159716	0.00417	0.406740674	Average Maturation	0.406740674	FALSE	FALSE
Contraction Upstroke Velocity (um/s) Quantiles - Q2 (>31.5 and ≤50) (10)	Maturation Strategy - ECM (21)	0.00263	0.315231523	0.00104	0.487848785	Average Maturation	0.315231523	FALSE	FALSE
Contraction Upstroke Velocity (um/s) Quantiles - Q2 (>31.5 and ≤50) (10)	3D CM Ratio (CM-EC-SC) Quantiles - Q3 (>9 and ≤75) (48)	0.00263	0.537153715	0.00161	0.722972297	Average Maturation	0.537153715	FALSE	FALSE
Contraction Upstroke Velocity (um/s) Quantiles - Q2 (>31.5 and ≤50) (10)	Cell Coculture - Stromal Cell (78)	0.00263	0.840384038	0.00254	0.752175218	Average Maturation	0.752175218	FALSE	FALSE
Contraction Upstroke Velocity (um/s) Quantiles - Q2 (>31.5 and ≤50) (10)	Wnt Inhibitor Duration (days) - Rare (173)	0.00261	0.96429643	0.0056	0.337533753	Average Maturation	0.337533753	FALSE	FALSE
Contraction Upstroke Velocity (um/s) Quantiles - Q2 (>31.5 and ≤50) (10)	3D Stromal Cell Source - Mesenchymal Stem Cell (12)	0.00259	0.255425543	0.00214	0.274927493	Average Maturation	0.255425543	FALSE	FALSE
Contraction Upstroke Velocity (um/s) Quantiles - Q2 (>31.5 and ≤50) (10)	hiPSC-CM Media Supplement - FBS (16)	0.00246	0.292529253	0.00199	0.331333133	Average Maturation	0.292529253	FALSE	FALSE
Contraction Upstroke Velocity (um/s) Quantiles - Q2 (>31.5 and ≤50) (10)	hiPSC-CM Media Supplement - L-glutamine (19)	0.00246	0.311531153	0.00079	0.482748275	Average Maturation	0.311531153	FALSE	FALSE
Contraction Upstroke Velocity (um/s) Quantiles - Q2 (>31.5 and ≤50) (10)	Publication Year - 2015 (19)	0.00239	0.347434743	0.00364	0.244224422	Average Maturation	0.244224422	FALSE	FALSE
Contraction Upstroke Velocity (um/s) Quantiles - Q2 (>31.5 and ≤50) (10)	Electrophysiology Analysis Method - Patch Clamp (59)	0.0023	0.714171417	0.00063	0.947394739	Average Maturation	0.714171417	FALSE	FALSE
Contraction Upstroke Velocity (um/s) Quantiles - Q2 (>31.5 and ≤50) (10)	hiPSC Backbone Media - Embryonic Stem Cell (127)	0.00229	0.97179718	0.00418	0.578257826	Average Maturation	0.578257826	FALSE	FALSE
Contraction Upstroke Velocity (um/s) Quantiles - Q2 (>31.5 and ≤50) (10)	Contractile Analysis Method - Force Transducer (27)	0.00228	0.398439844	0.00087	0.610961096	Average Maturation	0.398439844	FALSE	FALSE
Contraction Upstroke Velocity (um/s) Quantiles - Q2 (>31.5 and ≤50) (10)	hiPSC-CM Maturation Media - Rare (9)	0.00225	0.215221522	0.00206	0.222322232	Average Maturation	0.215221522	FALSE	FALSE
Contraction Upstroke Velocity (um/s) Quantiles - Q2 (>31.5 and ≤50) (10)	Insulin Start Day - 6 (20)	0.00225	0.350635064	0.00349	0.272427243	Average Maturation	0.272427243	FALSE	FALSE
Contraction Upstroke Velocity (um/s) Quantiles - Q2 (>31.5 and ≤50) (10)	Journal - Sci Rep (24)	0.00225	0.387638764	0.00187	0.444244424	Average Maturation	0.387638764	FALSE	FALSE
Contraction Upstroke Velocity (um/s) Quantiles - Q2 (>31.5 and ≤50) (10)	3D Estimated Tissue Size (mm2) Quantiles - Q1 (>26.2 and ≤3500) (27)	0.00224	0.421142114	0.0009	0.626162616	Average Maturation	0.421142114	FALSE	FALSE
Contraction Upstroke Velocity (um/s) Quantiles - Q2 (>31.5 and ≤50) (10)	3D SC Ratio (CM-EC-SC) Quantiles - Q1 (>10 and ≤50) (47)	0.00222	0.595159516	0.00499	0.270727073	Average Maturation	0.270727073	FALSE	FALSE
Contraction Upstroke Velocity (um/s) Quantiles - Q2 (>31.5 and ≤50) (10)	Electrophysiology Analysis Method - Microelectrode (31)	0.00216	0.461346135	0.00146	0.588558856	Average Maturation	0.461346135	FALSE	FALSE
Contraction Upstroke Velocity (um/s) Quantiles - Q2 (>31.5 and ≤50) (10)	Insulin Start Day - 4 (11)	0.00212	0.252025203	0.0009	0.299129913	Average Maturation	0.252025203	FALSE	FALSE
Contraction Upstroke Velocity (um/s) Quantiles - Q2 (>31.5 and ≤50) (10)	hiPSC-CM Maturation Media - RPMI-1640 (153)	0.00206	0.99229923	0.00154	0.98829883	Average Maturation	0.98829883	FALSE	FALSE
Contraction Upstroke Velocity (um/s) Quantiles - Q2 (>31.5 and ≤50) (10)	3D Platform - Fibrin (50)	0.00205	0.594959496	0.00316	0.421242124	Average Maturation	0.421242124	FALSE	FALSE
Contraction Upstroke Velocity (um/s) Quantiles - Q2 (>31.5 and ≤50) (10)	3D Tissue Media - Commercial Kit (21)	0.00204	0.378937894	0.00267	0.348934893	Average Maturation	0.348934893	FALSE	FALSE
Contraction Upstroke Velocity (um/s) Quantiles - Q2 (>31.5 and ≤50) (10)	Maturation Strategy - Tension (64)	0.00203	0.790279028	0.00216	0.677267727	Average Maturation	0.677267727	FALSE	FALSE
Contraction Upstroke Velocity (um/s) Quantiles - Q2 (>31.5 and ≤50) (10)	Differentiation Purity (%) Quantiles - Q1 (>95 and ≤99) (22)	0.00196	0.398539854	0.00351	0.273627363	Average Maturation	0.273627363	FALSE	FALSE
Contraction Upstroke Velocity (um/s) Quantiles - Q2 (>31.5 and ≤50) (10)	hiPSC-CM Maturation Media - StemPro-34 (14)	0.0019	0.310631063	0.00174	0.328332833	Average Maturation	0.310631063	FALSE	FALSE
Contraction Upstroke Velocity (um/s) Quantiles - Q2 (>31.5 and ≤50) (10)	Seeding Confluency (%) - 90 to 94 (26)	0.0019	0.435843584	0.00314	0.334733473	Average Maturation	0.334733473	FALSE	FALSE
Contraction Upstroke Velocity (um/s) Quantiles - Q2 (>31.5 and ≤50) (10)	Action Potential Amplitude (mV) Quantiles - Q2 (>100 and ≤110) (10)	0.00188	0.260226023	0.00445	0.150115012	Average Maturation	0.150115012	FALSE	FALSE
Contraction Upstroke Velocity (um/s) Quantiles - Q2 (>31.5 and ≤50) (10)	Sarcomere Length (um) Quantiles - Q1 (>1.95 and ≤2.5) (13)	0.00184	0.301730173	0.00116	0.338033803	Average Maturation	0.301730173	FALSE	FALSE
Contraction Upstroke Velocity (um/s) Quantiles - Q2 (>31.5 and ≤50) (10)	3D Endothelial Cell Source - hiPSC-EndothelialC (16)	0.00177	0.370537054	0.00508	0.156415642	Average Maturation	0.156415642	FALSE	FALSE
Contraction Upstroke Velocity (um/s) Quantiles - Q2 (>31.5 and ≤50) (10)	Wnt Induction - Activin A (80)	0.00165	0.9509951	0.00417	0.397039704	Average Maturation	0.397039704	FALSE	FALSE
Contraction Upstroke Velocity (um/s) Quantiles - Q2 (>31.5 and ≤50) (10)	Contractile Force (mN) Quantiles - Q4 (>0.04 and ≤0.16) (10)	0.00165	0.260726073	0.00151	0.266826683	Average Maturation	0.260726073	FALSE	FALSE
Contraction Upstroke Velocity (um/s) Quantiles - Q2 (>31.5 and ≤50) (10)	Wnt Induction Duration (days) Quantiles - Q1 (>2 and ≤5) (61)	0.00163	0.859485949	0.00219	0.718271827	Average Maturation	0.718271827	FALSE	FALSE
Contraction Upstroke Velocity (um/s) Quantiles - Q2 (>31.5 and ≤50) (10)	3D Tissue Media - MEM-α (60)	0.00154	0.857285729	0.00267	0.614661466	Average Maturation	0.614661466	FALSE	FALSE
Contraction Upstroke Velocity (um/s) Quantiles - Q2 (>31.5 and ≤50) (10)	3D Estimated Cell Density (mil cells/mL) Quantiles - Q3 (>5 and ≤10) (30)	0.00153	0.517451745	0.00349	0.315231523	Average Maturation	0.315231523	FALSE	FALSE
Contraction Upstroke Velocity (um/s) Quantiles - Q2 (>31.5 and ≤50) (10)	3D Stromal Cell Source - Human Fibroblast (38)	0.00152	0.603760376	0.00361	0.342334233	Average Maturation	0.342334233	FALSE	FALSE
Contraction Upstroke Velocity (um/s) Quantiles - Q2 (>31.5 and ≤50) (10)	Publication Year - 2018 (45)	0.00152	0.691869187	0.00162	0.678367837	Average Maturation	0.678367837	FALSE	FALSE
Contraction Upstroke Velocity (um/s) Quantiles - Q2 (>31.5 and ≤50) (10)	Publication Year - 2022 (20)	0.00148	0.413541354	0.00113	0.462046205	Average Maturation	0.413541354	FALSE	FALSE
Contraction Upstroke Velocity (um/s) Quantiles - Q2 (>31.5 and ≤50) (10)	Differentiation Purity (%) Quantiles - Q5 (>30 and ≤79) (32)	0.00147	0.553255326	0.00088	0.701770177	Average Maturation	0.553255326	FALSE	FALSE
Contraction Upstroke Velocity (um/s) Quantiles - Q2 (>31.5 and ≤50) (10)	Cell Line Ancestry - Caucasian (41)	0.00146	0.677367737	0.00536	0.228122812	Average Maturation	0.228122812	FALSE	FALSE
Contraction Upstroke Velocity (um/s) Quantiles - Q2 (>31.5 and ≤50) (10)	hiPSC Backbone Media - mTeSR (106)	0.00145	0.99439944	0.00314	0.751675168	Average Maturation	0.751675168	FALSE	FALSE
Contraction Upstroke Velocity (um/s) Quantiles - Q2 (>31.5 and ≤50) (10)	hiPSC-CM Backbone Media - Commercial CM Kit (12)	0.00144	0.305930593	0.00189	0.290729073	Average Maturation	0.290729073	FALSE	FALSE
Contraction Upstroke Velocity (um/s) Quantiles - Q2 (>31.5 and ≤50) (10)	Number of Cell Lines - 3 (29)	0.00136	0.537653765	0.0008	0.652965297	Average Maturation	0.537653765	FALSE	FALSE
Contraction Upstroke Velocity (um/s) Quantiles - Q2 (>31.5 and ≤50) (10)	Seeding Confluency (%) - 85 to 89 (43)	0.00135	0.709170917	0.00394	0.349534953	Average Maturation	0.349534953	FALSE	FALSE
Contraction Upstroke Velocity (um/s) Quantiles - Q2 (>31.5 and ≤50) (10)	Disease Modelling - Genetic Disorders (18)	0.00134	0.408440844	0.00194	0.368136814	Average Maturation	0.368136814	FALSE	FALSE
Contraction Upstroke Velocity (um/s) Quantiles - Q2 (>31.5 and ≤50) (10)	Day of Insulin Addition - not 17 (12)	0.0013	0.311031103	0.00287	0.241424142	Average Maturation	0.241424142	FALSE	FALSE
Contraction Upstroke Velocity (um/s) Quantiles - Q2 (>31.5 and ≤50) (10)	Action Potential Amplitude (mV) Quantiles - Q1 (>110 and ≤170) (10)	0.00126	0.268426843	0.00267	0.225622562	Average Maturation	0.225622562	FALSE	FALSE
Contraction Upstroke Velocity (um/s) Quantiles - Q2 (>31.5 and ≤50) (10)	hiPSC-CM Backbone Media - StemPro-34 (14)	0.0012	0.349634963	0.00031	0.500850085	Average Maturation	0.349634963	FALSE	FALSE
Contraction Upstroke Velocity (um/s) Quantiles - Q2 (>31.5 and ≤50) (10)	hiPSC-CM Media Supplement - 1-thioglycerol (14)	0.00119	0.350235024	0.00101	0.375737574	Average Maturation	0.350235024	FALSE	FALSE
Contraction Upstroke Velocity (um/s) Quantiles - Q2 (>31.5 and ≤50) (10)	Cell Coculture - Endothelial Cell (35)	0.00118	0.618361836	0.00388	0.288628863	Average Maturation	0.288628863	FALSE	FALSE
Contraction Upstroke Velocity (um/s) Quantiles - Q2 (>31.5 and ≤50) (10)	Seeding Confluency (%) - 95 to 100 (23)	0.00117	0.498749875	0.00084	0.567656766	Average Maturation	0.498749875	FALSE	FALSE
Contraction Upstroke Velocity (um/s) Quantiles - Q2 (>31.5 and ≤50) (10)	Publication Year - 2019 (57)	0.00116	0.927592759	0.00059	0.933893389	Average Maturation	0.927592759	FALSE	FALSE
Contraction Upstroke Velocity (um/s) Quantiles - Q2 (>31.5 and ≤50) (10)	3D SC Ratio (CM-EC-SC) Quantiles - Q2 (>0 and ≤10) (29)	0.00113	0.571157116	0.00178	0.513651365	Average Maturation	0.513651365	FALSE	FALSE
Contraction Upstroke Velocity (um/s) Quantiles - Q2 (>31.5 and ≤50) (10)	Cell Line - IMR90 (19)	0.00105	0.432943294	0.00162	0.393839384	Average Maturation	0.393839384	FALSE	FALSE
Contraction Upstroke Velocity (um/s) Quantiles - Q2 (>31.5 and ≤50) (10)	Maturation Strategy - Metabolic (33)	0.00103	0.633463346	0.00169	0.565956596	Average Maturation	0.565956596	FALSE	FALSE
Contraction Upstroke Velocity (um/s) Quantiles - Q2 (>31.5 and ≤50) (10)	Electrophysiology Analysis Method - Optical Mapping (39)	0.00103	0.727972797	0.0001	0.942294229	Average Maturation	0.727972797	FALSE	FALSE
Contraction Upstroke Velocity (um/s) Quantiles - Q2 (>31.5 and ≤50) (10)	Maturation Strategy - Electrical (39)	0.00094	0.749974997	0.00207	0.574957496	Average Maturation	0.574957496	FALSE	FALSE
Contraction Upstroke Velocity (um/s) Quantiles - Q2 (>31.5 and ≤50) (10)	Immunofluorescent Imaging - Yes (268)	0.00093	0.933193319	0.00012	0.97779778	Average Maturation	0.933193319	FALSE	FALSE
Contraction Upstroke Velocity (um/s) Quantiles - Q2 (>31.5 and ≤50) (10)	Insulin Withdrawal Duration (days) - 6 days (3)	0.00093	0.092709271	0.00106	0.095309531	Average Maturation	0.092709271	FALSE	FALSE
Contraction Upstroke Velocity (um/s) Quantiles - Q2 (>31.5 and ≤50) (10)	Journal - PLoS One (9)	0.00093	0.249424942	0.00103	0.259725973	Average Maturation	0.249424942	FALSE	FALSE
Contraction Upstroke Velocity (um/s) Quantiles - Q2 (>31.5 and ≤50) (10)	Seeding Confluency 3D (%) - Rare (26)	0.00091	0.576857686	0.00084	0.625362536	Average Maturation	0.576857686	FALSE	FALSE
Contraction Upstroke Velocity (um/s) Quantiles - Q2 (>31.5 and ≤50) (10)	Publication Year - 2016 (32)	0.00089	0.645664566	0.00121	0.625862586	Average Maturation	0.625862586	FALSE	FALSE
Contraction Upstroke Velocity (um/s) Quantiles - Q2 (>31.5 and ≤50) (10)	Calcium Handling Analysis Method - Genetic (23)	0.00088	0.528052805	0.00066	0.616561656	Average Maturation	0.528052805	FALSE	FALSE
Contraction Upstroke Velocity (um/s) Quantiles - Q2 (>31.5 and ≤50) (10)	Wnt Inhibitor - IWR (56)	0.00083	0.95909591	0	0.9979998	Average Maturation	0.95909591	FALSE	FALSE
Contraction Upstroke Velocity (um/s) Quantiles - Q2 (>31.5 and ≤50) (10)	Wnt Inhibitor Duration (days) Quantiles - Q1 (>2 and ≤9) (58)	0.0008	0.95549555	0.00176	0.713671367	Average Maturation	0.713671367	FALSE	FALSE
Contraction Upstroke Velocity (um/s) Quantiles - Q2 (>31.5 and ≤50) (10)	hiPSC-CM Purification Duration (days) Quantiles - Q1 (>4 and ≤20) (31)	0.00079	0.677367737	0.00059	0.765976598	Average Maturation	0.677367737	FALSE	FALSE
Contraction Upstroke Velocity (um/s) Quantiles - Q2 (>31.5 and ≤50) (10)	Number of Cell Lines - 2 (50)	0.00079	0.929592959	0.00058	0.906790679	Average Maturation	0.906790679	FALSE	FALSE
Contraction Upstroke Velocity (um/s) Quantiles - Q2 (>31.5 and ≤50) (10)	3D Platform - Collagen (38)	0.00078	0.752175218	0.00034	0.865886589	Average Maturation	0.752175218	FALSE	FALSE
Contraction Upstroke Velocity (um/s) Quantiles - Q2 (>31.5 and ≤50) (10)	3D Tissue Media - Growth Factor (12)	0.00076	0.329032903	0.00223	0.278327833	Average Maturation	0.278327833	FALSE	FALSE
Contraction Upstroke Velocity (um/s) Quantiles - Q2 (>31.5 and ≤50) (10)	hiPSC Matrix Coating - Vitronectin (10)	0.00072	0.276827683	0.00207	0.248924892	Average Maturation	0.248924892	FALSE	FALSE
Contraction Upstroke Velocity (um/s) Quantiles - Q2 (>31.5 and ≤50) (10)	Insulin Withdrawal Duration (days) Quantiles - Q1 (>4 and ≤10) (11)	0.00072	0.305230523	0.00261	0.255625563	Average Maturation	0.255625563	FALSE	FALSE
Contraction Upstroke Velocity (um/s) Quantiles - Q2 (>31.5 and ≤50) (10)	hiPSC-CM Purification Duration (days) - <3 days (31)	0.00072	0.670567057	0.00102	0.632663266	Average Maturation	0.632663266	FALSE	FALSE
Contraction Upstroke Velocity (um/s) Quantiles - Q2 (>31.5 and ≤50) (10)	3D Platform - Matrigel (33)	0.00071	0.702670267	0	0.938093809	Average Maturation	0.702670267	FALSE	FALSE
Contraction Upstroke Velocity (um/s) Quantiles - Q2 (>31.5 and ≤50) (10)	Journal - Stem Cell Reports (23)	0.0007	0.545454545	0.00035	0.690069007	Average Maturation	0.545454545	FALSE	FALSE
Contraction Upstroke Velocity (um/s) Quantiles - Q2 (>31.5 and ≤50) (10)	Metabolic Analysis Method - Seahorse (35)	0.00069	0.745274527	0.00104	0.678567857	Average Maturation	0.678567857	FALSE	FALSE
Contraction Upstroke Velocity (um/s) Quantiles - Q2 (>31.5 and ≤50) (10)	Journal - Tissue Eng Part A (4)	0.00066	0.119411941	0	0.233723372	Average Maturation	0.119411941	FALSE	FALSE
Contraction Upstroke Velocity (um/s) Quantiles - Q2 (>31.5 and ≤50) (10)	Pharmacological Intervention - β-Adrenergic Antagonists (β-Blockers) (18)	0.00065	0.459345935	0.0012	0.422942294	Average Maturation	0.422942294	FALSE	FALSE
Contraction Upstroke Velocity (um/s) Quantiles - Q2 (>31.5 and ≤50) (10)	Seeding Confluency (%) - 80 to 84 (12)	0.00063	0.342634263	0.00097	0.344034403	Average Maturation	0.342634263	FALSE	FALSE
Contraction Upstroke Velocity (um/s) Quantiles - Q2 (>31.5 and ≤50) (10)	Electron Imaging - Scanning (22)	0.00063	0.547654765	0.00024	0.723272327	Average Maturation	0.547654765	FALSE	FALSE
Contraction Upstroke Velocity (um/s) Quantiles - Q2 (>31.5 and ≤50) (10)	Day of Insulin Addition - not 15 (16)	0.0006	0.438743874	0.00015	0.634263426	Average Maturation	0.438743874	FALSE	FALSE
Contraction Upstroke Velocity (um/s) Quantiles - Q2 (>31.5 and ≤50) (10)	Insulin Start Day - 5 (14)	0.0006	0.382438244	0	0.622362236	Average Maturation	0.382438244	FALSE	FALSE
Contraction Upstroke Velocity (um/s) Quantiles - Q2 (>31.5 and ≤50) (10)	Cell Line - Gibco episomal (10)	0.00059	0.284028403	0.00085	0.287728773	Average Maturation	0.284028403	FALSE	FALSE
Contraction Upstroke Velocity (um/s) Quantiles - Q2 (>31.5 and ≤50) (10)	New Media for Maturation - RPMI-1640 (30)	0.00055	0.696869687	0.0012	0.589758976	Average Maturation	0.589758976	FALSE	FALSE
Contraction Upstroke Velocity (um/s) Quantiles - Q2 (>31.5 and ≤50) (10)	Seeding Confluency 2D (%) - Rare (13)	0.00055	0.365836584	0.00209	0.298129813	Average Maturation	0.298129813	FALSE	FALSE
Contraction Upstroke Velocity (um/s) Quantiles - Q2 (>31.5 and ≤50) (10)	hiPSC-CM Purification Duration (days) - 6 days (10)	0.00055	0.285628563	0	0.525452545	Average Maturation	0.285628563	FALSE	FALSE
Contraction Upstroke Velocity (um/s) Quantiles - Q2 (>31.5 and ≤50) (10)	Cell Line - DF19-9-11T.H (16)	0.00054	0.449344934	0.00062	0.488548855	Average Maturation	0.449344934	FALSE	FALSE
Contraction Upstroke Velocity (um/s) Quantiles - Q2 (>31.5 and ≤50) (10)	3D Estimated Cell Density (mil cells/mL) Quantiles - Q5 (>0.01 and ≤0.47) (24)	0.00052	0.615561556	0	0.854585459	Average Maturation	0.615561556	FALSE	FALSE
Contraction Upstroke Velocity (um/s) Quantiles - Q2 (>31.5 and ≤50) (10)	Pharmacological Intervention - Dihydropyridines (Vascular Selective Ca Channel Blockers) (22)	0.00051	0.566356636	0.00047	0.631163116	Average Maturation	0.566356636	FALSE	FALSE
Contraction Upstroke Velocity (um/s) Quantiles - Q2 (>31.5 and ≤50) (10)	hiPSC-CM Media Supplement - iCell Maintenance Medium (41)	0.00051	0.887688769	0	0.97529753	Average Maturation	0.887688769	FALSE	FALSE
Contraction Upstroke Velocity (um/s) Quantiles - Q2 (>31.5 and ≤50) (10)	Pharmacological Intervention - QT-Prolonging Drugs (36)	0.0005	0.827582758	1.00E-05	0.946994699	Average Maturation	0.827582758	FALSE	FALSE
Contraction Upstroke Velocity (um/s) Quantiles - Q2 (>31.5 and ≤50) (10)	Differentiation Purity Assessment - IHC a-actinin (8)	0.00049	0.248024802	0.00041	0.310231023	Average Maturation	0.248024802	FALSE	FALSE
Contraction Upstroke Velocity (um/s) Quantiles - Q2 (>31.5 and ≤50) (10)	Contractile Stress (mN/mm2) Quantiles - Q1 (>3.95 and ≤50) (10)	0.00048	0.307130713	0.00079	0.302430243	Average Maturation	0.302430243	FALSE	FALSE
Contraction Upstroke Velocity (um/s) Quantiles - Q2 (>31.5 and ≤50) (10)	Seeding Confluency 3D (%) - 90 to 94 (13)	0.00048	0.374037404	4.00E-05	0.569756976	Average Maturation	0.374037404	FALSE	FALSE
Contraction Upstroke Velocity (um/s) Quantiles - Q2 (>31.5 and ≤50) (10)	Metabolic Component Category - Fatty Acids and Lipids (21)	0.00047	0.560056006	0	0.817481748	Average Maturation	0.560056006	FALSE	FALSE
Contraction Upstroke Velocity (um/s) Quantiles - Q2 (>31.5 and ≤50) (10)	Max Capture Rate of Paced CMs (Hz) Quantiles - Q1 (>2.9 and ≤6.9) (7)	0.00046	0.217521752	0.00067	0.222922292	Average Maturation	0.217521752	FALSE	FALSE
Contraction Upstroke Velocity (um/s) Quantiles - Q2 (>31.5 and ≤50) (10)	New Media for Maturation - DMEM (21)	0.00046	0.576557656	0.00072	0.562356236	Average Maturation	0.562356236	FALSE	FALSE
Contraction Upstroke Velocity (um/s) Quantiles - Q2 (>31.5 and ≤50) (10)	Pharmacological Intervention - Doxorubicin (17)	0.00041	0.484248425	0	0.697069707	Average Maturation	0.484248425	FALSE	FALSE
Contraction Upstroke Velocity (um/s) Quantiles - Q2 (>31.5 and ≤50) (10)	3D Stromal Cell Source - Dermal Fibroblast (7)	0.0004	0.237923792	0.00113	0.203120312	Average Maturation	0.203120312	FALSE	FALSE
Contraction Upstroke Velocity (um/s) Quantiles - Q2 (>31.5 and ≤50) (10)	2D Surface - Micropatterned (27)	0.00037	0.705770577	0.00089	0.594259426	Average Maturation	0.594259426	FALSE	FALSE
Contraction Upstroke Velocity (um/s) Quantiles - Q2 (>31.5 and ≤50) (10)	Contractile Analysis Method - Traction Force Microscopy (9)	0.00036	0.305230523	4.00E-05	0.452345235	Average Maturation	0.305230523	FALSE	FALSE
Contraction Upstroke Velocity (um/s) Quantiles - Q2 (>31.5 and ≤50) (10)	Disease Modelling - Fibrotic (4)	0.00036	0.139413941	0	0.231323132	Average Maturation	0.139413941	FALSE	FALSE
Contraction Upstroke Velocity (um/s) Quantiles - Q2 (>31.5 and ≤50) (10)	Sarcomere Length (um) Quantiles - Q4 (>1.64 and ≤1.75) (14)	0.00036	0.435243524	0.00076	0.387538754	Average Maturation	0.387538754	FALSE	FALSE
Contraction Upstroke Velocity (um/s) Quantiles - Q2 (>31.5 and ≤50) (10)	3D Tissue Media - DMEM (53)	0.00035	0.98939894	0.00149	0.750975098	Average Maturation	0.750975098	FALSE	FALSE
Contraction Upstroke Velocity (um/s) Quantiles - Q2 (>31.5 and ≤50) (10)	Metabolic Component - T3 (14)	0.00034	0.448344834	0.00099	0.375037504	Average Maturation	0.375037504	FALSE	FALSE
Contraction Upstroke Velocity (um/s) Quantiles - Q2 (>31.5 and ≤50) (10)	Pharmacological Intervention - Traditional Chemotherapy Agents (18)	0.00034	0.522052205	0	0.718771877	Average Maturation	0.522052205	FALSE	FALSE
Contraction Upstroke Velocity (um/s) Quantiles - Q2 (>31.5 and ≤50) (10)	hiPSC-CM Purification Duration (days) - 3 days (13)	0.00034	0.411141114	0.00063	0.391239124	Average Maturation	0.391239124	FALSE	FALSE
Contraction Upstroke Velocity (um/s) Quantiles - Q2 (>31.5 and ≤50) (10)	Day of Insulin Addition - not 19 (9)	0.00034	0.296529653	0.00049	0.306630663	Average Maturation	0.296529653	FALSE	FALSE
Contraction Upstroke Velocity (um/s) Quantiles - Q2 (>31.5 and ≤50) (10)	Seeding Confluency 2D (%) - 95 to 100 (6)	0.00034	0.220622062	0	0.349734973	Average Maturation	0.220622062	FALSE	FALSE
Contraction Upstroke Velocity (um/s) Quantiles - Q2 (>31.5 and ≤50) (10)	Insulin Start Day - 1 (19)	0.00034	0.570357036	0	0.770777078	Average Maturation	0.570357036	FALSE	FALSE
Contraction Upstroke Velocity (um/s) Quantiles - Q2 (>31.5 and ≤50) (10)	Gene Analysis Method - Rare (5)	0.00034	0.175017502	0.00041	0.198419842	Average Maturation	0.175017502	FALSE	FALSE
Contraction Upstroke Velocity (um/s) Quantiles - Q2 (>31.5 and ≤50) (10)	Wnt Inhibitor Duration (days) - 4 days (19)	0.00033	0.579557956	0.00055	0.551155116	Average Maturation	0.551155116	FALSE	FALSE
Contraction Upstroke Velocity (um/s) Quantiles - Q2 (>31.5 and ≤50) (10)	Pharmacological Intervention - Mixed α/β-Adrenergic Agonists (12)	0.00032	0.428642864	0	0.618561856	Average Maturation	0.428642864	FALSE	FALSE
Contraction Upstroke Velocity (um/s) Quantiles - Q2 (>31.5 and ≤50) (10)	Cell Area (um2) Quantiles - Q1 (>2850 and ≤9000) (11)	0.00031	0.372037204	0	0.549954995	Average Maturation	0.372037204	FALSE	FALSE
Contraction Upstroke Velocity (um/s) Quantiles - Q2 (>31.5 and ≤50) (10)	2D Surface - Electrospun (13)	0.00031	0.434143414	0	0.623062306	Average Maturation	0.434143414	FALSE	FALSE
Contraction Upstroke Velocity (um/s) Quantiles - Q2 (>31.5 and ≤50) (10)	3D Stromal Cell Source - Rare (4)	0.00029	0.156315632	0	0.239323932	Average Maturation	0.156315632	FALSE	FALSE
Contraction Upstroke Velocity (um/s) Quantiles - Q2 (>31.5 and ≤50) (10)	Insulin Start Day - 10 (6)	0.00029	0.235423542	0.00034	0.255725573	Average Maturation	0.235423542	FALSE	FALSE
Contraction Upstroke Velocity (um/s) Quantiles - Q2 (>31.5 and ≤50) (10)	Cell Area (um2) Quantiles - Q2 (>1800 and ≤2850) (10)	0.00029	0.357435744	0.00046	0.357335734	Average Maturation	0.357335734	FALSE	FALSE
Contraction Upstroke Velocity (um/s) Quantiles - Q2 (>31.5 and ≤50) (10)	hiPSC-CM Maturation Media - F12 (10)	0.00029	0.353035304	0.0009	0.286128613	Average Maturation	0.286128613	FALSE	FALSE
Contraction Upstroke Velocity (um/s) Quantiles - Q2 (>31.5 and ≤50) (10)	Day of Insulin Addition - not 25 (3)	0.00028	0.115711571	0	0.169916992	Average Maturation	0.115711571	FALSE	FALSE
Contraction Upstroke Velocity (um/s) Quantiles - Q2 (>31.5 and ≤50) (10)	Calcium Flux Amplitude (F/F0) Quantiles - Q3 (>0.9 and ≤1.6) (10)	0.00028	0.362536254	0.0004	0.370837084	Average Maturation	0.362536254	FALSE	FALSE
Contraction Upstroke Velocity (um/s) Quantiles - Q2 (>31.5 and ≤50) (10)	Purification Protocol - Cell Sorting (7)	0.00027	0.267326733	0.00036	0.285428543	Average Maturation	0.267326733	FALSE	FALSE
Contraction Upstroke Velocity (um/s) Quantiles - Q2 (>31.5 and ≤50) (10)	Pharmacological Intervention - Class II Antiarrhythmics (β-Blockers for Arrhythmia) (14)	0.00027	0.487748775	0.0004	0.489048905	Average Maturation	0.487748775	FALSE	FALSE
Contraction Upstroke Velocity (um/s) Quantiles - Q2 (>31.5 and ≤50) (10)	Coating for Replating - Gelatin (43)	0.00026	0.98449845	0.0004	0.889588959	Average Maturation	0.889588959	FALSE	FALSE
Contraction Upstroke Velocity (um/s) Quantiles - Q2 (>31.5 and ≤50) (10)	Cell Line - 201B7 (9)	0.00026	0.338533853	0.0002	0.392339234	Average Maturation	0.338533853	FALSE	FALSE
Contraction Upstroke Velocity (um/s) Quantiles - Q2 (>31.5 and ≤50) (10)	3D Tissue Media - High-glucose DMEM (9)	0.00025	0.337433743	0.00029	0.363236324	Average Maturation	0.337433743	FALSE	FALSE
Contraction Upstroke Velocity (um/s) Quantiles - Q2 (>31.5 and ≤50) (10)	Differentiation Purity Assessment - Flow Cytometry cTnI+ (3)	0.00025	0.130913091	0	0.184318432	Average Maturation	0.130913091	FALSE	FALSE
Contraction Upstroke Velocity (um/s) Quantiles - Q2 (>31.5 and ≤50) (10)	Wnt Induction Duration (days) - 4 days (15)	0.00025	0.541854185	0.00043	0.514651465	Average Maturation	0.514651465	FALSE	FALSE
Contraction Upstroke Velocity (um/s) Quantiles - Q2 (>31.5 and ≤50) (10)	Seeding Confluency 3D (%) - 80 to 84 (5)	0.00022	0.216021602	0	0.284728473	Average Maturation	0.216021602	FALSE	FALSE
Contraction Upstroke Velocity (um/s) Quantiles - Q2 (>31.5 and ≤50) (10)	Fatty Acid Metabolism Assessed - Yes (20)	0.00022	0.650965097	0.00026	0.665166517	Average Maturation	0.650965097	FALSE	FALSE
Contraction Upstroke Velocity (um/s) Quantiles - Q2 (>31.5 and ≤50) (10)	Metabolic Component - Dexamethasone (7)	0.00022	0.283928393	0.00029	0.298729873	Average Maturation	0.283928393	FALSE	FALSE
Contraction Upstroke Velocity (um/s) Quantiles - Q2 (>31.5 and ≤50) (10)	Pharmacological Intervention - Lidocaine (7)	0.00021	0.279827983	0	0.363736374	Average Maturation	0.279827983	FALSE	FALSE
Contraction Upstroke Velocity (um/s) Quantiles - Q2 (>31.5 and ≤50) (10)	Day of Insulin Addition - not 18 (10)	0.0002	0.418141814	0.00033	0.404240424	Average Maturation	0.404240424	FALSE	FALSE
Contraction Upstroke Velocity (um/s) Quantiles - Q2 (>31.5 and ≤50) (10)	Max Capture Rate of Paced CMs (Hz) Quantiles - Q2 (>1 and ≤2.9) (8)	0.00019	0.343334333	0	0.432843284	Average Maturation	0.343334333	FALSE	FALSE
Contraction Upstroke Velocity (um/s) Quantiles - Q2 (>31.5 and ≤50) (10)	3D Tissue Media - Iscove (5)	0.00019	0.222822282	0.00031	0.219721972	Average Maturation	0.219721972	FALSE	FALSE
Contraction Upstroke Velocity (um/s) Quantiles - Q2 (>31.5 and ≤50) (10)	Pharmacological Intervention - Class Ia Antiarrhythmics (Na+ Channel Blockers - Moderate Blockade) (8)	0.00016	0.359035904	0.00043	0.300930093	Average Maturation	0.300930093	FALSE	FALSE
Contraction Upstroke Velocity (um/s) Quantiles - Q2 (>31.5 and ≤50) (10)	MYL2 Precentage (MYL7) Quantiles - Q2 (>1.2 and ≤30.1) (4)	0.00014	0.199419942	3.00E-05	0.235323532	Average Maturation	0.199419942	FALSE	FALSE
Contraction Upstroke Velocity (um/s) Quantiles - Q2 (>31.5 and ≤50) (10)	Coating for Replating - Geltrex (10)	0.00014	0.439643964	0.00027	0.417541754	Average Maturation	0.417541754	FALSE	FALSE
Contraction Upstroke Velocity (um/s) Quantiles - Q2 (>31.5 and ≤50) (10)	hiPSC-CM Purification Duration (days) - >9 days (5)	0.00013	0.251725173	0	0.291829183	Average Maturation	0.251725173	FALSE	FALSE
Contraction Upstroke Velocity (um/s) Quantiles - Q2 (>31.5 and ≤50) (10)	Metabolic Component Category - Metabolic Modulation (20)	0.00013	0.724672467	0	0.794679468	Average Maturation	0.724672467	FALSE	FALSE
Contraction Upstroke Velocity (um/s) Quantiles - Q2 (>31.5 and ≤50) (10)	hiPSC Matrix Coating - EBs (18)	0.00012	0.692569257	0	0.755575558	Average Maturation	0.692569257	FALSE	FALSE
Contraction Upstroke Velocity (um/s) Quantiles - Q2 (>31.5 and ≤50) (10)	Day of Insulin Addition - not 10 (4)	0.00011	0.214121412	0	0.245224522	Average Maturation	0.214121412	FALSE	FALSE
Contraction Upstroke Velocity (um/s) Quantiles - Q2 (>31.5 and ≤50) (10)	Insulin Start Day - 8 (15)	0.00011	0.603360336	0	0.674267427	Average Maturation	0.603360336	FALSE	FALSE
Contraction Upstroke Velocity (um/s) Quantiles - Q2 (>31.5 and ≤50) (10)	Cell Line - PGP1 (11)	0.00011	0.489648965	0	0.550255026	Average Maturation	0.489648965	FALSE	FALSE
Contraction Upstroke Velocity (um/s) Quantiles - Q2 (>31.5 and ≤50) (10)	3D Platform - Extracellular Scaffold (18)	0.00011	0.697469747	0.00011	0.689868987	Average Maturation	0.689868987	FALSE	FALSE
Contraction Upstroke Velocity (um/s) Quantiles - Q2 (>31.5 and ≤50) (10)	Pharmacological Intervention - Positive Inotropes (9)	0.00011	0.418541854	6.00E-05	0.443444344	Average Maturation	0.418541854	FALSE	FALSE
Contraction Upstroke Velocity (um/s) Quantiles - Q2 (>31.5 and ≤50) (10)	Purification Protocol - Antibiotic (4)	9.00E-05	0.201820182	9.00E-05	0.201720172	Average Maturation	0.201720172	FALSE	FALSE
Contraction Upstroke Velocity (um/s) Quantiles - Q2 (>31.5 and ≤50) (10)	Calcium Flux Amplitude (F/F0) Quantiles - Q5 (>0.03 and ≤0.25) (11)	7.00E-05	0.512651265	0.00109	0.304630463	Average Maturation	0.304630463	FALSE	FALSE
Contraction Upstroke Velocity (um/s) Quantiles - Q2 (>31.5 and ≤50) (10)	2D Surface - Hydrogel (17)	6.00E-05	0.688068807	0	0.708370837	Average Maturation	0.688068807	FALSE	FALSE
Contraction Upstroke Velocity (um/s) Quantiles - Q2 (>31.5 and ≤50) (10)	Contractile Stress (mN/mm2) Quantiles - Q2 (>1.9 and ≤3.95) (9)	6.00E-05	0.447144714	0	0.462146215	Average Maturation	0.447144714	FALSE	FALSE
Contraction Upstroke Velocity (um/s) Quantiles - Q2 (>31.5 and ≤50) (10)	hiPSC-CM Media Supplement - Rare (5)	6.00E-05	0.262426243	0	0.277227723	Average Maturation	0.262426243	FALSE	FALSE
Contraction Upstroke Velocity (um/s) Quantiles - Q2 (>31.5 and ≤50) (10)	hiPSC Backbone Media - Rare (19)	5.00E-05	0.766376638	0	0.765376538	Average Maturation	0.765376538	FALSE	FALSE
Contraction Upstroke Velocity (um/s) Quantiles - Q2 (>31.5 and ≤50) (10)	Metabolic Component - Fatty Acid (13)	5.00E-05	0.623962396	1.00E-05	0.632463246	Average Maturation	0.623962396	FALSE	FALSE
Contraction Upstroke Velocity (um/s) Quantiles - Q2 (>31.5 and ≤50) (10)	hiPSC-CM Media Supplement - HEPES (16)	4.00E-05	0.658365837	7.00E-05	0.625262526	Average Maturation	0.625262526	FALSE	FALSE
Contraction Upstroke Velocity (um/s) Quantiles - Q2 (>31.5 and ≤50) (10)	hiPSC Backbone Media - StemFit (5)	4.00E-05	0.288928893	1.00E-05	0.294929493	Average Maturation	0.288928893	FALSE	FALSE
Contraction Upstroke Velocity (um/s) Quantiles - Q2 (>31.5 and ≤50) (10)	Wnt Inhibitor Duration (days) - 5 days (6)	4.00E-05	0.339333933	0.00075	0.189618962	Average Maturation	0.189618962	FALSE	FALSE
Contraction Upstroke Velocity (um/s) Quantiles - Q2 (>31.5 and ≤50) (10)	3D Estimated Cell Density (mil cells/mL) Quantiles - Q2 (>10 and ≤21) (17)	4.00E-05	0.697869787	0.00037	0.550255026	Average Maturation	0.550255026	FALSE	FALSE
Contraction Upstroke Velocity (um/s) Quantiles - Q2 (>31.5 and ≤50) (10)	Seeding Confluency 2D (%) - 70 to 79 (6)	3.00E-05	0.328332833	0	0.329532953	Average Maturation	0.328332833	FALSE	FALSE
Contraction Upstroke Velocity (um/s) Quantiles - Q2 (>31.5 and ≤50) (10)	Insulin Start Day - After 11 (7)	1.00E-05	0.399539954	0.00052	0.252625263	Average Maturation	0.252625263	FALSE	FALSE
Contraction Upstroke Velocity (um/s) Quantiles - Q2 (>31.5 and ≤50) (10)	Publication Year - 2024 (7)	0	0.389538954	0	0.387438744	Average Maturation	0.387438744	FALSE	FALSE
Contraction Upstroke Velocity (um/s) Quantiles - Q2 (>31.5 and ≤50) (10)	Publication Year - 2014 (3)	0	0.192019202	0	0.194119412	Average Maturation	0.192019202	FALSE	FALSE
Contraction Upstroke Velocity (um/s) Quantiles - Q2 (>31.5 and ≤50) (10)	Journal - Stem Cells (11)	0	0.549954995	0	0.537353735	Average Maturation	0.537353735	FALSE	FALSE
Contraction Upstroke Velocity (um/s) Quantiles - Q2 (>31.5 and ≤50) (10)	Journal - Stem Cell Res (8)	0	0.426142614	0	0.421242124	Average Maturation	0.421242124	FALSE	FALSE
Contraction Upstroke Velocity (um/s) Quantiles - Q2 (>31.5 and ≤50) (10)	Journal - Cell Rep (6)	0	0.334533453	0	0.335233523	Average Maturation	0.334533453	FALSE	FALSE
Contraction Upstroke Velocity (um/s) Quantiles - Q2 (>31.5 and ≤50) (10)	Journal - Tissue Eng Part C Methods (6)	0	0.330633063	0	0.325932593	Average Maturation	0.325932593	FALSE	FALSE
Contraction Upstroke Velocity (um/s) Quantiles - Q2 (>31.5 and ≤50) (10)	Journal - Circ Res (5)	0	0.292729273	0	0.294329433	Average Maturation	0.292729273	FALSE	FALSE
Contraction Upstroke Velocity (um/s) Quantiles - Q2 (>31.5 and ≤50) (10)	Journal - Nat Biomed Eng (5)	0	0.291229123	0	0.293529353	Average Maturation	0.291229123	FALSE	FALSE
Contraction Upstroke Velocity (um/s) Quantiles - Q2 (>31.5 and ≤50) (10)	Journal - ACS Appl Mater Interfaces (4)	0	0.242624262	0	0.245724572	Average Maturation	0.242624262	FALSE	FALSE
Contraction Upstroke Velocity (um/s) Quantiles - Q2 (>31.5 and ≤50) (10)	Journal - Toxicological Sciences (4)	0	0.242524252	0	0.243824382	Average Maturation	0.242524252	FALSE	FALSE
Contraction Upstroke Velocity (um/s) Quantiles - Q2 (>31.5 and ≤50) (10)	Journal - Am J Physiol Heart Circ Physiol (4)	0	0.239523952	0	0.233023302	Average Maturation	0.233023302	FALSE	FALSE
Contraction Upstroke Velocity (um/s) Quantiles - Q2 (>31.5 and ≤50) (10)	Journal - J Tissue Eng (4)	0	0.234123412	0	0.232023202	Average Maturation	0.232023202	FALSE	FALSE
Contraction Upstroke Velocity (um/s) Quantiles - Q2 (>31.5 and ≤50) (10)	Journal - Lab Chip (4)	0	0.247224722	0	0.241424142	Average Maturation	0.241424142	FALSE	FALSE
Contraction Upstroke Velocity (um/s) Quantiles - Q2 (>31.5 and ≤50) (10)	Journal - Sci Adv (3)	0	0.190119012	0	0.189318932	Average Maturation	0.189318932	FALSE	FALSE
Contraction Upstroke Velocity (um/s) Quantiles - Q2 (>31.5 and ≤50) (10)	Journal - PNAS (3)	0	0.182218222	0	0.185718572	Average Maturation	0.182218222	FALSE	FALSE
Contraction Upstroke Velocity (um/s) Quantiles - Q2 (>31.5 and ≤50) (10)	Journal - Sci Transl Med (3)	0	0.184118412	0	0.182218222	Average Maturation	0.182218222	FALSE	FALSE
Contraction Upstroke Velocity (um/s) Quantiles - Q2 (>31.5 and ≤50) (10)	Journal - Int J Mol Sci (3)	0	0.189518952	0	0.185418542	Average Maturation	0.185418542	FALSE	FALSE
Contraction Upstroke Velocity (um/s) Quantiles - Q2 (>31.5 and ≤50) (10)	Journal - J Biomed Mater Res A (3)	0	0.192119212	0	0.185018502	Average Maturation	0.185018502	FALSE	FALSE
Contraction Upstroke Velocity (um/s) Quantiles - Q2 (>31.5 and ≤50) (10)	Journal - J Tissue Eng Regen Med (3)	0	0.198019802	0	0.200620062	Average Maturation	0.198019802	FALSE	FALSE
Contraction Upstroke Velocity (um/s) Quantiles - Q2 (>31.5 and ≤50) (10)	Journal - Front Cell Dev Biol (3)	0	0.178817882	0	0.180218022	Average Maturation	0.178817882	FALSE	FALSE
Contraction Upstroke Velocity (um/s) Quantiles - Q2 (>31.5 and ≤50) (10)	Journal - Nano Lett (3)	0	0.184718472	0	0.185218522	Average Maturation	0.184718472	FALSE	FALSE
Contraction Upstroke Velocity (um/s) Quantiles - Q2 (>31.5 and ≤50) (10)	Journal - Stem Cells Transl Med (3)	0	0.188118812	0	0.192319232	Average Maturation	0.188118812	FALSE	FALSE
Contraction Upstroke Velocity (um/s) Quantiles - Q2 (>31.5 and ≤50) (10)	Cell Line - Cor.4U (16)	0	0.685968597	0	0.666666667	Average Maturation	0.666666667	FALSE	FALSE
Contraction Upstroke Velocity (um/s) Quantiles - Q2 (>31.5 and ≤50) (10)	Cell Line - iCell2 (8)	0	0.435243524	0	0.427842784	Average Maturation	0.427842784	FALSE	FALSE
Contraction Upstroke Velocity (um/s) Quantiles - Q2 (>31.5 and ≤50) (10)	Cell Line - SCVI-273 (8)	0	0.434243424	0	0.432943294	Average Maturation	0.432943294	FALSE	FALSE
Contraction Upstroke Velocity (um/s) Quantiles - Q2 (>31.5 and ≤50) (10)	Cell Line - BJ1 (7)	0	0.375137514	0	0.369636964	Average Maturation	0.369636964	FALSE	FALSE
Contraction Upstroke Velocity (um/s) Quantiles - Q2 (>31.5 and ≤50) (10)	Cell Line - C25 (6)	0	0.336033603	0	0.335033503	Average Maturation	0.335033503	FALSE	FALSE
Contraction Upstroke Velocity (um/s) Quantiles - Q2 (>31.5 and ≤50) (10)	Cell Line - ATCC (5)	0	0.309130913	0	0.308730873	Average Maturation	0.308730873	FALSE	FALSE
Contraction Upstroke Velocity (um/s) Quantiles - Q2 (>31.5 and ≤50) (10)	Cell Line - 201B6 (3)	0	0.180218022	0	0.184518452	Average Maturation	0.180218022	FALSE	FALSE
Contraction Upstroke Velocity (um/s) Quantiles - Q2 (>31.5 and ≤50) (10)	hiPSC Backbone Media - Conditioned (12)	0	0.546954695	0	0.544654465	Average Maturation	0.544654465	FALSE	FALSE
Contraction Upstroke Velocity (um/s) Quantiles - Q2 (>31.5 and ≤50) (10)	hiPSC Backbone Media - StemFlex (5)	0	0.281928193	0	0.278027803	Average Maturation	0.278027803	FALSE	FALSE
Contraction Upstroke Velocity (um/s) Quantiles - Q2 (>31.5 and ≤50) (10)	Seeding Confluency 2D (%) - 85 to 89 (26)	0	0.905190519	0	0.869586959	Average Maturation	0.869586959	FALSE	FALSE
Contraction Upstroke Velocity (um/s) Quantiles - Q2 (>31.5 and ≤50) (10)	hiPSC-CM Backbone Media - Cor.4U Complete (6)	0	0.336033603	0	0.338933893	Average Maturation	0.336033603	FALSE	FALSE
Contraction Upstroke Velocity (um/s) Quantiles - Q2 (>31.5 and ≤50) (10)	hiPSC-CM Media Supplement - Lipids (9)	0	0.459145915	0	0.456645665	Average Maturation	0.456645665	FALSE	FALSE
Contraction Upstroke Velocity (um/s) Quantiles - Q2 (>31.5 and ≤50) (10)	hiPSC-CM Media Supplement - GlutaMax (8)	0	0.433143314	0	0.428142814	Average Maturation	0.428142814	FALSE	FALSE
Contraction Upstroke Velocity (um/s) Quantiles - Q2 (>31.5 and ≤50) (10)	hiPSC-CM Media Supplement - Nonessential Amino Acids (8)	0	0.445144514	0	0.453145315	Average Maturation	0.445144514	FALSE	FALSE
Contraction Upstroke Velocity (um/s) Quantiles - Q2 (>31.5 and ≤50) (10)	hiPSC-CM Media Supplement - Polyvinylalchohol (6)	0	0.348934893	0	0.347234723	Average Maturation	0.347234723	FALSE	FALSE
Contraction Upstroke Velocity (um/s) Quantiles - Q2 (>31.5 and ≤50) (10)	hiPSC-CM Media Supplement - Lipid Mix (5)	0	0.285828583	0	0.286028603	Average Maturation	0.285828583	FALSE	FALSE
Contraction Upstroke Velocity (um/s) Quantiles - Q2 (>31.5 and ≤50) (10)	hiPSC-CM Media Supplement - bFGF (3)	0	0.178117812	0	0.176917692	Average Maturation	0.176917692	FALSE	FALSE
Contraction Upstroke Velocity (um/s) Quantiles - Q2 (>31.5 and ≤50) (10)	Wnt Induction - StemCell Diff Kit (4)	0	0.241024102	0	0.239823982	Average Maturation	0.239823982	FALSE	FALSE
Contraction Upstroke Velocity (um/s) Quantiles - Q2 (>31.5 and ≤50) (10)	Wnt Induction - Rare (4)	0	0.251925193	0	0.246924692	Average Maturation	0.246924692	FALSE	FALSE
Contraction Upstroke Velocity (um/s) Quantiles - Q2 (>31.5 and ≤50) (10)	Wnt Induction - Wnt3a (3)	0	0.178117812	0	0.180818082	Average Maturation	0.178117812	FALSE	FALSE
Contraction Upstroke Velocity (um/s) Quantiles - Q2 (>31.5 and ≤50) (10)	Wnt Induction Duration (days) - 5 days (8)	0	0.421442144	0	0.421542154	Average Maturation	0.421442144	FALSE	FALSE
Contraction Upstroke Velocity (um/s) Quantiles - Q2 (>31.5 and ≤50) (10)	Wnt Inhibitor - bFGF (8)	0	0.416641664	0	0.420242024	Average Maturation	0.416641664	FALSE	FALSE
Contraction Upstroke Velocity (um/s) Quantiles - Q2 (>31.5 and ≤50) (10)	Wnt Inhibitor - BMP4 (7)	0	0.404440444	0	0.401840184	Average Maturation	0.401840184	FALSE	FALSE
Contraction Upstroke Velocity (um/s) Quantiles - Q2 (>31.5 and ≤50) (10)	Wnt Inhibitor - Rare (3)	0	0.197219722	0	0.197919792	Average Maturation	0.197219722	FALSE	FALSE
Contraction Upstroke Velocity (um/s) Quantiles - Q2 (>31.5 and ≤50) (10)	Wnt Inhibitor Duration (days) - 6 days (4)	0	0.234523452	0	0.235423542	Average Maturation	0.234523452	FALSE	FALSE
Contraction Upstroke Velocity (um/s) Quantiles - Q2 (>31.5 and ≤50) (10)	Day of Insulin Addition - not 14 (15)	0	0.653065307	0	0.647364736	Average Maturation	0.647364736	FALSE	FALSE
Contraction Upstroke Velocity (um/s) Quantiles - Q2 (>31.5 and ≤50) (10)	Day of Insulin Addition - not 12 (11)	0	0.563056306	0	0.555655566	Average Maturation	0.555655566	FALSE	FALSE
Contraction Upstroke Velocity (um/s) Quantiles - Q2 (>31.5 and ≤50) (10)	Day of Insulin Addition - not 11 (5)	0	0.303630363	0	0.302830283	Average Maturation	0.302830283	FALSE	FALSE
Contraction Upstroke Velocity (um/s) Quantiles - Q2 (>31.5 and ≤50) (10)	Day of Insulin Addition - not 9 (3)	0	0.197819782	0	0.197719772	Average Maturation	0.197719772	FALSE	FALSE
Contraction Upstroke Velocity (um/s) Quantiles - Q2 (>31.5 and ≤50) (10)	Insulin Start Day - 0 (7)	0	0.393239324	0	0.391039104	Average Maturation	0.391039104	FALSE	FALSE
Contraction Upstroke Velocity (um/s) Quantiles - Q2 (>31.5 and ≤50) (10)	Insulin Start Day - 3 (5)	0	0.292729273	0	0.288328833	Average Maturation	0.288328833	FALSE	FALSE
Contraction Upstroke Velocity (um/s) Quantiles - Q2 (>31.5 and ≤50) (10)	Insulin Start Day - 2 (4)	0	0.250025003	0	0.247624762	Average Maturation	0.247624762	FALSE	FALSE
Contraction Upstroke Velocity (um/s) Quantiles - Q2 (>31.5 and ≤50) (10)	Insulin Start Day - 11 (3)	0	0.185418542	0	0.184818482	Average Maturation	0.184818482	FALSE	FALSE
Contraction Upstroke Velocity (um/s) Quantiles - Q2 (>31.5 and ≤50) (10)	Insulin Withdrawal Duration (days) - 3 days (6)	0	0.341534153	0	0.343934393	Average Maturation	0.341534153	FALSE	FALSE
Contraction Upstroke Velocity (um/s) Quantiles - Q2 (>31.5 and ≤50) (10)	Purification Protocol - Metabolic (8)	0	0.414841484	0	0.413941394	Average Maturation	0.413941394	FALSE	FALSE
Contraction Upstroke Velocity (um/s) Quantiles - Q2 (>31.5 and ≤50) (10)	hiPSC-CM Purification Duration (days) - 5 days (6)	0	0.339233923	0	0.343634363	Average Maturation	0.339233923	FALSE	FALSE
Contraction Upstroke Velocity (um/s) Quantiles - Q2 (>31.5 and ≤50) (10)	hiPSC-CM Purification Duration (days) - 7 days (6)	0	0.325332533	0	0.324032403	Average Maturation	0.324032403	FALSE	FALSE
Contraction Upstroke Velocity (um/s) Quantiles - Q2 (>31.5 and ≤50) (10)	hiPSC-CM Purification Duration (days) - 8 days (4)	0	0.258625863	0	0.254425443	Average Maturation	0.254425443	FALSE	FALSE
Contraction Upstroke Velocity (um/s) Quantiles - Q2 (>31.5 and ≤50) (10)	Differentiation Purity Assessment - Flow Cytometry a-actinin+ (9)	0	0.458345835	0	0.455245525	Average Maturation	0.455245525	FALSE	FALSE
Contraction Upstroke Velocity (um/s) Quantiles - Q2 (>31.5 and ≤50) (10)	Differentiation Purity Assessment - Flow Cytometry SIRPA+ (4)	0	0.239523952	0	0.231423142	Average Maturation	0.231423142	FALSE	FALSE
Contraction Upstroke Velocity (um/s) Quantiles - Q2 (>31.5 and ≤50) (10)	Differentiation Purity Assessment - Flow Cytometry VCAM1+ (4)	0	0.224722472	0	0.227522752	Average Maturation	0.224722472	FALSE	FALSE
Contraction Upstroke Velocity (um/s) Quantiles - Q2 (>31.5 and ≤50) (10)	New Media for Maturation - F12 (7)	0	0.403040304	0	0.395939594	Average Maturation	0.395939594	FALSE	FALSE
Contraction Upstroke Velocity (um/s) Quantiles - Q2 (>31.5 and ≤50) (10)	New Media for Maturation - Commercial Kit (5)	0	0.288828883	0	0.286328633	Average Maturation	0.286328633	FALSE	FALSE
Contraction Upstroke Velocity (um/s) Quantiles - Q2 (>31.5 and ≤50) (10)	New Media for Maturation - Rare (4)	0	0.229322932	0	0.231223122	Average Maturation	0.229322932	FALSE	FALSE
Contraction Upstroke Velocity (um/s) Quantiles - Q2 (>31.5 and ≤50) (10)	hiPSC-CM Maturation Media - Cor.4U Complete (6)	0	0.310131013	0	0.313131313	Average Maturation	0.310131013	FALSE	FALSE
Contraction Upstroke Velocity (um/s) Quantiles - Q2 (>31.5 and ≤50) (10)	Coating for Replating - Rare (6)	0	0.350335034	0	0.351035104	Average Maturation	0.350335034	FALSE	FALSE
Contraction Upstroke Velocity (um/s) Quantiles - Q2 (>31.5 and ≤50) (10)	Coating for Replating - Laminin (5)	0	0.294529453	0	0.295029503	Average Maturation	0.294529453	FALSE	FALSE
Contraction Upstroke Velocity (um/s) Quantiles - Q2 (>31.5 and ≤50) (10)	Coating for Replating - Synthemax (3)	0	0.179917992	0	0.181018102	Average Maturation	0.179917992	FALSE	FALSE
Contraction Upstroke Velocity (um/s) Quantiles - Q2 (>31.5 and ≤50) (10)	Coating for Replating - Vitronectin (3)	0	0.190719072	0	0.190219022	Average Maturation	0.190219022	FALSE	FALSE
Contraction Upstroke Velocity (um/s) Quantiles - Q2 (>31.5 and ≤50) (10)	Metabolic Component - Palmitic Acid (11)	0	0.549154915	0	0.547654765	Average Maturation	0.547654765	FALSE	FALSE
Contraction Upstroke Velocity (um/s) Quantiles - Q2 (>31.5 and ≤50) (10)	Metabolic Component - Creatine (7)	0	0.387038704	0	0.382438244	Average Maturation	0.382438244	FALSE	FALSE
Contraction Upstroke Velocity (um/s) Quantiles - Q2 (>31.5 and ≤50) (10)	Metabolic Component - Taurine (7)	0	0.385538554	0	0.384938494	Average Maturation	0.384938494	FALSE	FALSE
Contraction Upstroke Velocity (um/s) Quantiles - Q2 (>31.5 and ≤50) (10)	Metabolic Component - L-carnitine (6)	0	0.354235424	0	0.363836384	Average Maturation	0.354235424	FALSE	FALSE
Contraction Upstroke Velocity (um/s) Quantiles - Q2 (>31.5 and ≤50) (10)	Metabolic Component - Nonessential Amino Acids (6)	0	0.331733173	0	0.331833183	Average Maturation	0.331733173	FALSE	FALSE
Contraction Upstroke Velocity (um/s) Quantiles - Q2 (>31.5 and ≤50) (10)	Metabolic Component - Lactate (4)	0	0.259825983	0	0.259525953	Average Maturation	0.259525953	FALSE	FALSE
Contraction Upstroke Velocity (um/s) Quantiles - Q2 (>31.5 and ≤50) (10)	Metabolic Component - Insulin-Transferrin-Selenium (3)	0	0.193619362	0	0.194619462	Average Maturation	0.193619362	FALSE	FALSE
Contraction Upstroke Velocity (um/s) Quantiles - Q2 (>31.5 and ≤50) (10)	Metabolic Component - Vitamin B12 (3)	0	0.171617162	0	0.168116812	Average Maturation	0.168116812	FALSE	FALSE
Contraction Upstroke Velocity (um/s) Quantiles - Q2 (>31.5 and ≤50) (10)	Metabolic Component - Biotin (3)	0	0.186518652	0	0.189718972	Average Maturation	0.186518652	FALSE	FALSE
Contraction Upstroke Velocity (um/s) Quantiles - Q2 (>31.5 and ≤50) (10)	Metabolic Component - Ascorbic Acid (3)	0	0.196819682	0	0.192119212	Average Maturation	0.192119212	FALSE	FALSE
Contraction Upstroke Velocity (um/s) Quantiles - Q2 (>31.5 and ≤50) (10)	Metabolic Component - Albumax (3)	0	0.188118812	0	0.188718872	Average Maturation	0.188118812	FALSE	FALSE
Contraction Upstroke Velocity (um/s) Quantiles - Q2 (>31.5 and ≤50) (10)	Metabolic Component - B27 (3)	0	0.195619562	0	0.195119512	Average Maturation	0.195119512	FALSE	FALSE
Contraction Upstroke Velocity (um/s) Quantiles - Q2 (>31.5 and ≤50) (10)	Metabolic Component - KOSR (3)	0	0.204120412	0	0.198819882	Average Maturation	0.198819882	FALSE	FALSE
Contraction Upstroke Velocity (um/s) Quantiles - Q2 (>31.5 and ≤50) (10)	Metabolic Component - IGF-1 (3)	0	0.185818582	0	0.183518352	Average Maturation	0.183518352	FALSE	FALSE
Contraction Upstroke Velocity (um/s) Quantiles - Q2 (>31.5 and ≤50) (10)	Metabolic Component Category - Hormonal Stimulation (14)	0	0.617661766	0	0.602860286	Average Maturation	0.602860286	FALSE	FALSE
Contraction Upstroke Velocity (um/s) Quantiles - Q2 (>31.5 and ≤50) (10)	Metabolic Component Category - Sugars and Carbohydrates (9)	0	0.443944394	0	0.448744874	Average Maturation	0.443944394	FALSE	FALSE
Contraction Upstroke Velocity (um/s) Quantiles - Q2 (>31.5 and ≤50) (10)	Metabolic Component Category - Amino Acids and Derivatives (9)	0	0.477347735	0	0.475647565	Average Maturation	0.475647565	FALSE	FALSE
Contraction Upstroke Velocity (um/s) Quantiles - Q2 (>31.5 and ≤50) (10)	2D Surface - Microelectrode Array (9)	0	0.484748475	0	0.483948395	Average Maturation	0.483948395	FALSE	FALSE
Contraction Upstroke Velocity (um/s) Quantiles - Q2 (>31.5 and ≤50) (10)	2D Surface - Nanotopography (6)	0	0.353035304	0	0.359935994	Average Maturation	0.353035304	FALSE	FALSE
Contraction Upstroke Velocity (um/s) Quantiles - Q2 (>31.5 and ≤50) (10)	2D Surface - Decellularized ECM (3)	0	0.179917992	0	0.186618662	Average Maturation	0.179917992	FALSE	FALSE
Contraction Upstroke Velocity (um/s) Quantiles - Q2 (>31.5 and ≤50) (10)	3D Stromal Cell Source - hiPSC-MuralC (3)	0	0.176217622	0	0.177817782	Average Maturation	0.176217622	FALSE	FALSE
Contraction Upstroke Velocity (um/s) Quantiles - Q2 (>31.5 and ≤50) (10)	3D Stromal Cell Source - hiPSC-SmoothMC (3)	0	0.184718472	0	0.190719072	Average Maturation	0.184718472	FALSE	FALSE
Contraction Upstroke Velocity (um/s) Quantiles - Q2 (>31.5 and ≤50) (10)	3D Endothelial Cell Source - Umbilical Vein EndothelialC (10)	0	0.515151515	0	0.516951695	Average Maturation	0.515151515	FALSE	FALSE
Contraction Upstroke Velocity (um/s) Quantiles - Q2 (>31.5 and ≤50) (10)	3D Endothelial Cell Source - Rare (3)	0	0.177317732	0	0.172317232	Average Maturation	0.172317232	FALSE	FALSE
Contraction Upstroke Velocity (um/s) Quantiles - Q2 (>31.5 and ≤50) (10)	3D Tissue Media - Rare (13)	0	0.613161316	0	0.609960996	Average Maturation	0.609960996	FALSE	FALSE
Contraction Upstroke Velocity (um/s) Quantiles - Q2 (>31.5 and ≤50) (10)	3D Tissue Media - iCell Maintenance (12)	0	0.585358536	0	0.583458346	Average Maturation	0.583458346	FALSE	FALSE
Contraction Upstroke Velocity (um/s) Quantiles - Q2 (>31.5 and ≤50) (10)	Sarcomere Length (um) Quantiles - Q5 (>1.01 and ≤1.64) (14)	0	0.640364036	0	0.631263126	Average Maturation	0.631263126	FALSE	FALSE
Contraction Upstroke Velocity (um/s) Quantiles - Q2 (>31.5 and ≤50) (10)	Contractile Analysis Method - Rare (7)	0	0.395339534	0	0.384138414	Average Maturation	0.384138414	FALSE	FALSE
Contraction Upstroke Velocity (um/s) Quantiles - Q2 (>31.5 and ≤50) (10)	Contractile Force (mN) Quantiles - Q1 (>1.04 and ≤20) (10)	0	0.524452445	0	0.518251825	Average Maturation	0.518251825	FALSE	FALSE
Contraction Upstroke Velocity (um/s) Quantiles - Q2 (>31.5 and ≤50) (10)	Contractile Stress (mN/mm2) Quantiles - Q3 (>0.51 and ≤1.9) (9)	0	0.471047105	0	0.467446745	Average Maturation	0.467446745	FALSE	FALSE
Contraction Upstroke Velocity (um/s) Quantiles - Q2 (>31.5 and ≤50) (10)	Calcium Handling Analysis Method - Rare (4)	0	0.232323232	0	0.229022902	Average Maturation	0.229022902	FALSE	FALSE
Contraction Upstroke Velocity (um/s) Quantiles - Q2 (>31.5 and ≤50) (10)	Calcium Flux Amplitude (F/F0) Quantiles - Q1 (>2.3 and ≤8) (10)	0	0.500350035	0	0.502750275	Average Maturation	0.500350035	FALSE	FALSE
Contraction Upstroke Velocity (um/s) Quantiles - Q2 (>31.5 and ≤50) (10)	Beat Rate (bpm) Quantiles - Q3 (<45 and ≥38.8) (13)	0	0.592359236	0	0.581758176	Average Maturation	0.581758176	FALSE	FALSE
Contraction Upstroke Velocity (um/s) Quantiles - Q2 (>31.5 and ≤50) (10)	Beat Rate (bpm) Quantiles - Q1 (<27.6 and ≥7) (11)	0	0.525252525	0	0.520952095	Average Maturation	0.520952095	FALSE	FALSE
Contraction Upstroke Velocity (um/s) Quantiles - Q2 (>31.5 and ≤50) (10)	Time from Calcium Peak to Relaxation (ms) Quantiles - Q1 (<310 and ≥0.2) (5)	0	0.282328233	0	0.279627963	Average Maturation	0.279627963	FALSE	FALSE
Contraction Upstroke Velocity (um/s) Quantiles - Q2 (>31.5 and ≤50) (10)	Conduction Velocity from Calcium Imaging (cm/s) Quantiles - Q1 (>17 and ≤44) (5)	0	0.296029603	0	0.299229923	Average Maturation	0.296029603	FALSE	FALSE
Contraction Upstroke Velocity (um/s) Quantiles - Q2 (>31.5 and ≤50) (10)	Conduction Velocity from Calcium Imaging (cm/s) Quantiles - Q3 (>1.5 and ≤8.53) (5)	0	0.288428843	0	0.291029103	Average Maturation	0.288428843	FALSE	FALSE
Contraction Upstroke Velocity (um/s) Quantiles - Q2 (>31.5 and ≤50) (10)	Conduction Velocity from Calcium Imaging (cm/s) Quantiles - Q2 (>8.53 and ≤17) (4)	0	0.235523552	0	0.230723072	Average Maturation	0.230723072	FALSE	FALSE
Contraction Upstroke Velocity (um/s) Quantiles - Q2 (>31.5 and ≤50) (10)	Electrophysiology Analysis Method - Motion-Contrast Reconstruction (5)	0	0.292029203	0	0.292229223	Average Maturation	0.292029203	FALSE	FALSE
Contraction Upstroke Velocity (um/s) Quantiles - Q2 (>31.5 and ≤50) (10)	Electrophysiology Analysis Method - Genetic (3)	0	0.188618862	0	0.188418842	Average Maturation	0.188418842	FALSE	FALSE
Contraction Upstroke Velocity (um/s) Quantiles - Q2 (>31.5 and ≤50) (10)	Action Potential Conduction Velocity (cm/s) Quantiles - Q3 (>10.75 and ≤16) (8)	0	0.447144714	0	0.458845885	Average Maturation	0.447144714	FALSE	FALSE
Contraction Upstroke Velocity (um/s) Quantiles - Q2 (>31.5 and ≤50) (10)	Action Potential Conduction Velocity (cm/s) Quantiles - Q4 (>2.5 and ≤10.75) (7)	0	0.384638464	0	0.385338534	Average Maturation	0.384638464	FALSE	FALSE
Contraction Upstroke Velocity (um/s) Quantiles - Q2 (>31.5 and ≤50) (10)	Action Potential Conduction Velocity (cm/s) Quantiles - Q2 (>16 and ≤28.5) (6)	0	0.327332733	0	0.329632963	Average Maturation	0.327332733	FALSE	FALSE
Contraction Upstroke Velocity (um/s) Quantiles - Q2 (>31.5 and ≤50) (10)	Action Potential Amplitude (mV) Quantiles - Q4 (>50 and ≤97) (12)	0	0.588958896	0	0.587558756	Average Maturation	0.587558756	FALSE	FALSE
Contraction Upstroke Velocity (um/s) Quantiles - Q2 (>31.5 and ≤50) (10)	Action Potential Amplitude (mV) Quantiles - Q3 (>97 and ≤100) (10)	0	0.496649665	0	0.494849485	Average Maturation	0.494849485	FALSE	FALSE
Contraction Upstroke Velocity (um/s) Quantiles - Q2 (>31.5 and ≤50) (10)	Resting Membrane Potential (mV) Quantiles - Q1 (<-78 and ≥-85) (12)	0	0.585758576	0	0.576357636	Average Maturation	0.576357636	FALSE	FALSE
Contraction Upstroke Velocity (um/s) Quantiles - Q2 (>31.5 and ≤50) (10)	Resting Membrane Potential (mV) Quantiles - Q4 (<-60 and ≥-66) (9)	0	0.471147115	0	0.475947595	Average Maturation	0.471147115	FALSE	FALSE
Contraction Upstroke Velocity (um/s) Quantiles - Q2 (>31.5 and ≤50) (10)	Resting Membrane Potential (mV) Quantiles - Q5 (>-35 and ≤-60) (9)	0	0.470147015	0	0.465246525	Average Maturation	0.465246525	FALSE	FALSE
Contraction Upstroke Velocity (um/s) Quantiles - Q2 (>31.5 and ≤50) (10)	Resting Membrane Potential (mV) Quantiles - Q2 (<-74 and ≥-78) (8)	0	0.417441744	0	0.413841384	Average Maturation	0.413841384	FALSE	FALSE
Contraction Upstroke Velocity (um/s) Quantiles - Q2 (>31.5 and ≤50) (10)	Metabolic Analysis Method - Flux Rates (13)	0	0.637263726	0	0.637463746	Average Maturation	0.637263726	FALSE	FALSE
Contraction Upstroke Velocity (um/s) Quantiles - Q2 (>31.5 and ≤50) (10)	Metabolic Analysis Method - Mitochondrial (4)	0	0.223522352	0	0.224122412	Average Maturation	0.223522352	FALSE	FALSE
Contraction Upstroke Velocity (um/s) Quantiles - Q2 (>31.5 and ≤50) (10)	Metabolic Analysis Method - Genetic (3)	0	0.182218222	0	0.181918192	Average Maturation	0.181918192	FALSE	FALSE
Contraction Upstroke Velocity (um/s) Quantiles - Q2 (>31.5 and ≤50) (10)	Pharmacological Intervention - Other Antiarrhythmic Agents (13)	0	0.616961696	0	0.609660966	Average Maturation	0.609660966	FALSE	FALSE
Contraction Upstroke Velocity (um/s) Quantiles - Q2 (>31.5 and ≤50) (10)	Pharmacological Intervention - Epinephrine (11)	0	0.535853585	0	0.525352535	Average Maturation	0.525352535	FALSE	FALSE
Contraction Upstroke Velocity (um/s) Quantiles - Q2 (>31.5 and ≤50) (10)	Pharmacological Intervention - Class III Antiarrhythmics (K+ Channel Blockers - Prolong Repolarization) (10)	0	0.513651365	0	0.516251625	Average Maturation	0.513651365	FALSE	FALSE
Contraction Upstroke Velocity (um/s) Quantiles - Q2 (>31.5 and ≤50) (10)	Pharmacological Intervention - Class Ib Antiarrhythmics (Na+ Channel Blockers - Weak Blockade) (9)	0	0.472047205	0	0.464546455	Average Maturation	0.464546455	FALSE	FALSE
Contraction Upstroke Velocity (um/s) Quantiles - Q2 (>31.5 and ≤50) (10)	Pharmacological Intervention - Class Ic Antiarrhythmics (Na+ Channel Blockers - Strong Blockade) (9)	0	0.430843084	0	0.432943294	Average Maturation	0.430843084	FALSE	FALSE
Contraction Upstroke Velocity (um/s) Quantiles - Q2 (>31.5 and ≤50) (10)	Pharmacological Intervention - Cisapride (8)	0	0.437343734	0	0.428742874	Average Maturation	0.428742874	FALSE	FALSE
Contraction Upstroke Velocity (um/s) Quantiles - Q2 (>31.5 and ≤50) (10)	Pharmacological Intervention - Ranolazine (7)	0	0.365436544	0	0.365836584	Average Maturation	0.365436544	FALSE	FALSE
Contraction Upstroke Velocity (um/s) Quantiles - Q2 (>31.5 and ≤50) (10)	Pharmacological Intervention - Carbamylcholine (6)	0	0.336033603	0	0.337333733	Average Maturation	0.336033603	FALSE	FALSE
Contraction Upstroke Velocity (um/s) Quantiles - Q2 (>31.5 and ≤50) (10)	Pharmacological Intervention - Propranolol (5)	0	0.283828383	0	0.278327833	Average Maturation	0.278327833	FALSE	FALSE
Contraction Upstroke Velocity (um/s) Quantiles - Q2 (>31.5 and ≤50) (10)	Pharmacological Intervention - Blebbistatin (5)	0	0.297629763	0	0.298029803	Average Maturation	0.297629763	FALSE	FALSE
Contraction Upstroke Velocity (um/s) Quantiles - Q2 (>31.5 and ≤50) (10)	Pharmacological Intervention - Metoprolol (5)	0	0.303930393	0	0.306430643	Average Maturation	0.303930393	FALSE	FALSE
Contraction Upstroke Velocity (um/s) Quantiles - Q2 (>31.5 and ≤50) (10)	Pharmacological Intervention - Caffeine (4)	0	0.242824282	0	0.247124712	Average Maturation	0.242824282	FALSE	FALSE
Contraction Upstroke Velocity (um/s) Quantiles - Q2 (>31.5 and ≤50) (10)	Pharmacological Intervention - Carbenoxolone (4)	0	0.235723572	0	0.236423642	Average Maturation	0.235723572	FALSE	FALSE
Contraction Upstroke Velocity (um/s) Quantiles - Q2 (>31.5 and ≤50) (10)	Pharmacological Intervention - ACE Inhibitors (RAAS Modulators) (3)	0	0.176417642	0	0.174817482	Average Maturation	0.174817482	FALSE	FALSE
Contraction Upstroke Velocity (um/s) Quantiles - Q2 (>31.5 and ≤50) (10)	Pharmacological Intervention - Statins (Lipid-Lowering Agents) (3)	0	0.186818682	0	0.189418942	Average Maturation	0.186818682	FALSE	FALSE
Contraction Upstroke Velocity (um/s) Quantiles - Q2 (>31.5 and ≤50) (10)	Pharmacological Intervention - Phenylephrine (3)	0	0.181618162	0	0.182918292	Average Maturation	0.181618162	FALSE	FALSE
Contraction Upstroke Velocity (um/s) Quantiles - Q2 (>31.5 and ≤50) (10)	Pharmacological Intervention - Rare (3)	0	0.187418742	0	0.185818582	Average Maturation	0.185818582	FALSE	FALSE
Contraction Upstroke Velocity (um/s) Quantiles - Q2 (>31.5 and ≤50) (10)	Disease Modelling - Ischemic Infarction (9)	0	0.511951195	0	0.501550155	Average Maturation	0.501550155	FALSE	FALSE
Contraction Upstroke Velocity (um/s) Quantiles - Q2 (>31.5 and ≤50) (10)	Disease Modelling - Dilated Cardiomyopathy (6)	0	0.321332133	0	0.323032303	Average Maturation	0.321332133	FALSE	FALSE
Contraction Upstroke Velocity (um/s) Quantiles - Q2 (>31.5 and ≤50) (10)	Disease Modelling - Hypertrophic Cardiomyopathy (6)	0	0.329232923	0	0.335733573	Average Maturation	0.329232923	FALSE	FALSE
Contraction Upstroke Velocity (um/s) Quantiles - Q2 (>31.5 and ≤50) (10)	Disease Modelling - Rare (4)	0	0.235923592	0	0.242524252	Average Maturation	0.235923592	FALSE	FALSE
Contraction Upstroke Velocity (um/s) Quantiles - Q2 (>31.5 and ≤50) (10)	Disease Modelling - Specialised (3)	0	0.184818482	0	0.186418642	Average Maturation	0.184818482	FALSE	FALSE
Contraction Upstroke Velocity (um/s) Quantiles - Q2 (>31.5 and ≤50) (10)	MYH7 Percentage (MYH6) Quantiles - Q1 (>82.35 and ≤94.6) (4)	0	0.254725473	0	0.253925393	Average Maturation	0.253925393	FALSE	FALSE
Contraction Upstroke Velocity (um/s) Quantiles - Q2 (>31.5 and ≤50) (10)	MYH7 Percentage (MYH6) Quantiles - Q2 (>30.1 and ≤82.35) (4)	0	0.234323432	0	0.230823082	Average Maturation	0.230823082	FALSE	FALSE
Contraction Upstroke Velocity (um/s) Quantiles - Q2 (>31.5 and ≤50) (10)	MYL2 Precentage (MYL7) Quantiles - Q1 (>30.1 and ≤45.7) (4)	0	0.235223522	0	0.232523252	Average Maturation	0.232523252	FALSE	FALSE
Contraction Upstroke Velocity (um/s) Quantiles - Q2 (>31.5 and ≤50) (10)	TNNI3 Precentage (TNNI1) Quantiles - Q1 (>16.15 and ≤26) (4)	0	0.246224622	0	0.240824082	Average Maturation	0.240824082	FALSE	FALSE
Contraction Upstroke Velocity (um/s) Quantiles - Q2 (>31.5 and ≤50) (10)	Day of Insulin Addition - not 13 (13)	0	0.602160216	0	0.596059606	Average Maturation	0.596059606	FALSE	FALSE
Contraction Upstroke Velocity (um/s) Quantiles - Q2 (>31.5 and ≤50) (10)	Wnt Inhibitor - DS-I-7 (9)	0	0.483648365	1.00E-05	0.472347235	Average Maturation	0.472347235	FALSE	FALSE
Contraction Upstroke Velocity (um/s) Quantiles - Q2 (>31.5 and ≤50) (10)	Wnt Inhibitor - KY02111 (7)	0	0.364036404	1.00E-05	0.352135214	Average Maturation	0.352135214	FALSE	FALSE
Contraction Upstroke Velocity (um/s) Quantiles - Q2 (>31.5 and ≤50) (10)	Time to Calcium Flux Peak (ms) Quantiles - Q3 (<254 and ≥200) (8)	0	0.444444444	3.00E-05	0.422142214	Average Maturation	0.422142214	FALSE	FALSE
Contraction Upstroke Velocity (um/s) Quantiles - Q2 (>31.5 and ≤50) (10)	Cell Line - iCell (47)	0	0.99609961	4.00E-05	0.98079808	Average Maturation	0.98079808	FALSE	FALSE
Contraction Upstroke Velocity (um/s) Quantiles - Q2 (>31.5 and ≤50) (10)	TNNI3 Precentage (TNNI1) Quantiles - Q2 (>6.5 and ≤16.15) (4)	0	0.244324432	5.00E-05	0.238223822	Average Maturation	0.238223822	FALSE	FALSE
Contraction Upstroke Velocity (um/s) Quantiles - Q2 (>31.5 and ≤50) (10)	Beat Rate (bpm) Quantiles - Q2 (<38.8 and ≥27.6) (10)	0	0.507150715	7.00E-05	0.463746375	Average Maturation	0.463746375	FALSE	FALSE
Contraction Upstroke Velocity (um/s) Quantiles - Q2 (>31.5 and ≤50) (10)	Seeding Confluency 3D (%) - 95 to 100 (13)	0	0.627062706	8.00E-05	0.575257526	Average Maturation	0.575257526	FALSE	FALSE
Contraction Upstroke Velocity (um/s) Quantiles - Q2 (>31.5 and ≤50) (10)	Journal - Circulation (11)	0	0.546454645	0.00011	0.487448745	Average Maturation	0.487448745	FALSE	FALSE
Contraction Upstroke Velocity (um/s) Quantiles - Q2 (>31.5 and ≤50) (10)	Wnt Inhibitor Duration (days) - >6 days (12)	0	0.575457546	0.00012	0.508850885	Average Maturation	0.508850885	FALSE	FALSE
Contraction Upstroke Velocity (um/s) Quantiles - Q2 (>31.5 and ≤50) (10)	2D Surface - Microparticle/fluid (3)	0	0.200820082	0.00018	0.166816682	Average Maturation	0.166816682	FALSE	FALSE
Contraction Upstroke Velocity (um/s) Quantiles - Q2 (>31.5 and ≤50) (10)	Number of Cell Lines - >5 (9)	0	0.468746875	0.00021	0.394939494	Average Maturation	0.394939494	FALSE	FALSE
Contraction Upstroke Velocity (um/s) Quantiles - Q2 (>31.5 and ≤50) (10)	Pharmacological Intervention - T3 (3)	0	0.189318932	0.00021	0.158915892	Average Maturation	0.158915892	FALSE	FALSE
Contraction Upstroke Velocity (um/s) Quantiles - Q2 (>31.5 and ≤50) (10)	Seeding Confluency 2D (%) - 80 to 84 (5)	0	0.278227823	0.00023	0.232423242	Average Maturation	0.232423242	FALSE	FALSE
Contraction Upstroke Velocity (um/s) Quantiles - Q2 (>31.5 and ≤50) (10)	Day of Insulin Addition - not 16 (15)	0	0.670267027	0.0003	0.544054405	Average Maturation	0.544054405	FALSE	FALSE
Contraction Upstroke Velocity (um/s) Quantiles - Q2 (>31.5 and ≤50) (10)	Contractile Force (mN) Quantiles - Q3 (>0.16 and ≤0.43) (9)	0	0.472547255	0.00032	0.364736474	Average Maturation	0.364736474	FALSE	FALSE
Contraction Upstroke Velocity (um/s) Quantiles - Q2 (>31.5 and ≤50) (10)	Calcium Flux Amplitude (F/F0) Quantiles - Q4 (>0.25 and ≤0.9) (10)	0	0.516051605	0.00033	0.408240824	Average Maturation	0.408240824	FALSE	FALSE
Contraction Upstroke Velocity (um/s) Quantiles - Q2 (>31.5 and ≤50) (10)	Journal - Stem Cells Int (3)	0	0.178117812	0.00034	0.130413041	Average Maturation	0.130413041	FALSE	FALSE
Contraction Upstroke Velocity (um/s) Quantiles - Q2 (>31.5 and ≤50) (10)	Calcium Flux Amplitude (F/F0) Quantiles - Q2 (>1.6 and ≤2.3) (10)	0	0.529652965	0.00034	0.395239524	Average Maturation	0.395239524	FALSE	FALSE
Contraction Upstroke Velocity (um/s) Quantiles - Q2 (>31.5 and ≤50) (10)	Cell Line - BJ RiPS (4)	0	0.248224822	0.00036	0.175117512	Average Maturation	0.175117512	FALSE	FALSE
Contraction Upstroke Velocity (um/s) Quantiles - Q2 (>31.5 and ≤50) (10)	hiPSC-CM Media Supplement - Selenium (7)	0	0.350735074	0.0004	0.258425843	Average Maturation	0.258425843	FALSE	FALSE
Contraction Upstroke Velocity (um/s) Quantiles - Q2 (>31.5 and ≤50) (10)	Journal - Stem Cell Res Ther (3)	0	0.185218522	0.00042	0.122412241	Average Maturation	0.122412241	FALSE	FALSE
Contraction Upstroke Velocity (um/s) Quantiles - Q2 (>31.5 and ≤50) (10)	Differentiation Purity Assessment - Rare (3)	0	0.188918892	0.00049	0.111911191	Average Maturation	0.111911191	FALSE	FALSE
Contraction Upstroke Velocity (um/s) Quantiles - Q2 (>31.5 and ≤50) (10)	Insulin Withdrawal Duration (days) - 8 days (3)	0	0.190819082	0.00051	0.116011601	Average Maturation	0.116011601	FALSE	FALSE
Contraction Upstroke Velocity (um/s) Quantiles - Q2 (>31.5 and ≤50) (10)	Metabolic Component - Galactose (4)	0	0.219721972	0.00052	0.138213821	Average Maturation	0.138213821	FALSE	FALSE
Contraction Upstroke Velocity (um/s) Quantiles - Q2 (>31.5 and ≤50) (10)	3D Platform - Nanotechnology (3)	0	0.191119112	0.00052	0.112411241	Average Maturation	0.112411241	FALSE	FALSE
Contraction Upstroke Velocity (um/s) Quantiles - Q2 (>31.5 and ≤50) (10)	Time to Calcium Flux Peak (ms) Quantiles - Q2 (<200 and ≥154) (9)	0	0.455145515	0.00057	0.292029203	Average Maturation	0.292029203	FALSE	FALSE
Contraction Upstroke Velocity (um/s) Quantiles - Q2 (>31.5 and ≤50) (10)	Journal - Acta Biomater (10)	0	0.513051305	0.00073	0.307130713	Average Maturation	0.307130713	FALSE	FALSE
Contraction Upstroke Velocity (um/s) Quantiles - Q2 (>31.5 and ≤50) (10)	Pharmacological Intervention - E4031 (22)	0	0.830883088	0.00075	0.556155616	Average Maturation	0.556155616	FALSE	FALSE
Contraction Upstroke Velocity (um/s) Quantiles - Q2 (>31.5 and ≤50) (10)	Differentiation Purity (%) Quantiles - Q2 (>90 and ≤95) (27)	0	0.899689969	0.00099	0.600560056	Average Maturation	0.600560056	FALSE	FALSE
Contraction Upstroke Velocity (um/s) Quantiles - Q3 (>10 and ≤31.5) (7)	Journal - Biomater Sci (7)	0.03284	0.00020002	0.03021	0.00060006	Average Maturation	0.00020002	TRUE	TRUE
Contraction Upstroke Velocity (um/s) Quantiles - Q3 (>10 and ≤31.5) (7)	Sacromere or Cellular Alignment Analysis - Yes (72)	0.02106	0.00460046	0.01652	0.00290029	Average Maturation	0.00290029	TRUE	TRUE
Contraction Upstroke Velocity (um/s) Quantiles - Q3 (>10 and ≤31.5) (7)	Beat Rate (bpm) Quantiles - Q3 (<45 and ≥38.8) (13)	0.02047	0.00260026	0.01484	0.01070107	Average Maturation	0.00260026	TRUE	TRUE
Contraction Upstroke Velocity (um/s) Quantiles - Q3 (>10 and ≤31.5) (7)	2D Surface - Decellularized ECM (3)	0.01931	0.00510051	0.02201	0.00330033	Average Maturation	0.00330033	TRUE	TRUE
Contraction Upstroke Velocity (um/s) Quantiles - Q3 (>10 and ≤31.5) (7)	Cell Area (um2) Quantiles - Q1 (>2850 and ≤9000) (11)	0.01861	0.01340134	0.01093	0.04830483	Average Maturation	0.01340134	TRUE	TRUE
Contraction Upstroke Velocity (um/s) Quantiles - Q3 (>10 and ≤31.5) (7)	Calcium Flux Amplitude (F/F0) Quantiles - Q1 (>2.3 and ≤8) (10)	0.01814	0.00650065	0.02275	0.00190019	Average Maturation	0.00190019	TRUE	TRUE
Contraction Upstroke Velocity (um/s) Quantiles - Q3 (>10 and ≤31.5) (7)	Cell Line - 253G1 (10)	0.0179	0.01190119	0.01542	0.01350135	Average Maturation	0.01190119	TRUE	TRUE
Contraction Upstroke Velocity (um/s) Quantiles - Q3 (>10 and ≤31.5) (7)	Contractile Analysis Method - Motion Tracking (93)	0.01654	0.01120112	0.01394	0.00760076	Average Maturation	0.00760076	TRUE	TRUE
Contraction Upstroke Velocity (um/s) Quantiles - Q3 (>10 and ≤31.5) (7)	3D Platform - Polyethylene Glycol (8)	0.01554	0.00990099	0.01272	0.01910191	Average Maturation	0.00990099	TRUE	TRUE
Contraction Upstroke Velocity (um/s) Quantiles - Q3 (>10 and ≤31.5) (7)	Conduction Velocity from Calcium Imaging (cm/s) Quantiles - Q2 (>8.53 and ≤17) (4)	0.01401	0.03530353	0.01115	0.059005901	Average Maturation	0.03530353	TRUE	FALSE
Contraction Upstroke Velocity (um/s) Quantiles - Q3 (>10 and ≤31.5) (7)	3D Tissue Media - DMEM (53)	0.01388	0.01870187	0.00988	0.053305331	Average Maturation	0.01870187	TRUE	TRUE
Contraction Upstroke Velocity (um/s) Quantiles - Q3 (>10 and ≤31.5) (7)	Calcium Flux Amplitude (F/F0) Quantiles - Q3 (>0.9 and ≤1.6) (10)	0.01357	0.01350135	0.02014	0.00330033	Average Maturation	0.00330033	TRUE	TRUE
Contraction Upstroke Velocity (um/s) Quantiles - Q3 (>10 and ≤31.5) (7)	Calcium Handling Analysis Method - Visual (104)	0.01351	0.02280228	0.00586	0.279627963	Average Maturation	0.02280228	TRUE	TRUE
Contraction Upstroke Velocity (um/s) Quantiles - Q3 (>10 and ≤31.5) (7)	Contractile Analysis Method - Rare (7)	0.01215	0.01910191	0.01351	0.01350135	Average Maturation	0.01350135	TRUE	TRUE
Contraction Upstroke Velocity (um/s) Quantiles - Q3 (>10 and ≤31.5) (7)	Wnt Inhibitor - Rare (3)	0.01201	0.03140314	0.00944	0.054405441	Average Maturation	0.03140314	TRUE	FALSE
Contraction Upstroke Velocity (um/s) Quantiles - Q3 (>10 and ≤31.5) (7)	3D Tissue Media - RPMI-1640 (72)	0.01121	0.050305031	0.00653	0.245724572	Average Maturation	0.050305031	FALSE	FALSE
Contraction Upstroke Velocity (um/s) Quantiles - Q3 (>10 and ≤31.5) (7)	Wnt Inhibitor - IWP (112)	0.01118	0.052105211	0.01177	0.00980098	Average Maturation	0.00980098	TRUE	TRUE
Contraction Upstroke Velocity (um/s) Quantiles - Q3 (>10 and ≤31.5) (7)	3D Stromal Cell Source - hiPSC-SmoothMC (3)	0.01075	0.04610461	0.00785	0.059305931	Average Maturation	0.04610461	TRUE	FALSE
Contraction Upstroke Velocity (um/s) Quantiles - Q3 (>10 and ≤31.5) (7)	2D Surface - Micropatterned (27)	0.01069	0.03230323	0.01084	0.03230323	Average Maturation	0.03230323	TRUE	FALSE
Contraction Upstroke Velocity (um/s) Quantiles - Q3 (>10 and ≤31.5) (7)	Insulin Start Day - 7 (85)	0.01064	0.075907591	0.01284	0.01640164	Average Maturation	0.01640164	TRUE	TRUE
Contraction Upstroke Velocity (um/s) Quantiles - Q3 (>10 and ≤31.5) (7)	Seeding Confluency 2D (%) - 85 to 89 (26)	0.01041	0.04660466	0.0097	0.051105111	Average Maturation	0.04660466	TRUE	FALSE
Contraction Upstroke Velocity (um/s) Quantiles - Q3 (>10 and ≤31.5) (7)	Contractile Force (mN) Quantiles - Q2 (>0.43 and ≤1.04) (10)	0.01011	0.04980498	0.01132	0.03760376	Average Maturation	0.03760376	TRUE	FALSE
Contraction Upstroke Velocity (um/s) Quantiles - Q3 (>10 and ≤31.5) (7)	3D Platform - Matrigel (33)	0.00987	0.057205721	0.00445	0.227522752	Average Maturation	0.057205721	FALSE	FALSE
Contraction Upstroke Velocity (um/s) Quantiles - Q3 (>10 and ≤31.5) (7)	Max Capture Rate of Paced CMs (Hz) Quantiles - Q2 (>1 and ≤2.9) (8)	0.0098	0.03950395	0.00273	0.157815782	Average Maturation	0.03950395	TRUE	FALSE
Contraction Upstroke Velocity (um/s) Quantiles - Q3 (>10 and ≤31.5) (7)	Number of Cell Lines - 4 (11)	0.00942	0.04310431	0.01398	0.01640164	Average Maturation	0.01640164	TRUE	TRUE
Contraction Upstroke Velocity (um/s) Quantiles - Q3 (>10 and ≤31.5) (7)	Maturation Strategy - Other Cells (80)	0.00925	0.078007801	0.00443	0.371237124	Average Maturation	0.078007801	FALSE	FALSE
Contraction Upstroke Velocity (um/s) Quantiles - Q3 (>10 and ≤31.5) (7)	hiPSC Matrix Coating - EBs (18)	0.0092	0.060606061	0.00768	0.107510751	Average Maturation	0.060606061	FALSE	FALSE
Contraction Upstroke Velocity (um/s) Quantiles - Q3 (>10 and ≤31.5) (7)	Seeding Confluency (%) - 95 to 100 (23)	0.00911	0.069206921	0.00705	0.106510651	Average Maturation	0.069206921	FALSE	FALSE
Contraction Upstroke Velocity (um/s) Quantiles - Q3 (>10 and ≤31.5) (7)	Time from Calcium Peak to Relaxation (ms) Quantiles - Q2 (>1000 and ≤310) (6)	0.00878	0.069406941	0.00561	0.104710471	Average Maturation	0.069406941	FALSE	FALSE
Contraction Upstroke Velocity (um/s) Quantiles - Q3 (>10 and ≤31.5) (7)	Journal - Acta Biomater (10)	0.00838	0.072007201	0.0118	0.0310031	Average Maturation	0.0310031	TRUE	FALSE
Contraction Upstroke Velocity (um/s) Quantiles - Q3 (>10 and ≤31.5) (7)	Gene Analysis Method - RNA (169)	0.00827	0.175817582	0.00411	0.656465647	Average Maturation	0.175817582	FALSE	FALSE
Contraction Upstroke Velocity (um/s) Quantiles - Q3 (>10 and ≤31.5) (7)	Beat Rate (bpm) Quantiles - Q4 (<60 and ≥45) (11)	0.00826	0.080008001	0.00954	0.055605561	Average Maturation	0.055605561	FALSE	FALSE
Contraction Upstroke Velocity (um/s) Quantiles - Q3 (>10 and ≤31.5) (7)	Seeding Confluency 2D (%) - Rare (13)	0.00817	0.067406741	0.01385	0.01590159	Average Maturation	0.01590159	TRUE	TRUE
Contraction Upstroke Velocity (um/s) Quantiles - Q3 (>10 and ≤31.5) (7)	3D Tissue Media - MEM-α (60)	0.00815	0.106410641	0.00681	0.165316532	Average Maturation	0.106410641	FALSE	FALSE
Contraction Upstroke Velocity (um/s) Quantiles - Q3 (>10 and ≤31.5) (7)	Differentiation Purity (%) Quantiles - Q2 (>90 and ≤95) (27)	0.00799	0.083008301	0.00297	0.335933593	Average Maturation	0.083008301	FALSE	FALSE
Contraction Upstroke Velocity (um/s) Quantiles - Q3 (>10 and ≤31.5) (7)	Cell Line - SCVI-273 (8)	0.00793	0.072107211	0.00833	0.063706371	Average Maturation	0.063706371	FALSE	FALSE
Contraction Upstroke Velocity (um/s) Quantiles - Q3 (>10 and ≤31.5) (7)	Sarcomere Length (um) Quantiles - Q3 (>1.75 and ≤1.88) (13)	0.00785	0.064606461	0.00686	0.084208421	Average Maturation	0.064606461	FALSE	FALSE
Contraction Upstroke Velocity (um/s) Quantiles - Q3 (>10 and ≤31.5) (7)	Wnt Inhibitor Duration (days) - Rare (173)	0.00779	0.163116312	0.00424	0.654465447	Average Maturation	0.163116312	FALSE	FALSE
Contraction Upstroke Velocity (um/s) Quantiles - Q3 (>10 and ≤31.5) (7)	Cell Line Sex - Both (118)	0.00761	0.146114611	0.00926	0.058005801	Average Maturation	0.058005801	FALSE	FALSE
Contraction Upstroke Velocity (um/s) Quantiles - Q3 (>10 and ≤31.5) (7)	Journal - Tissue Eng Part A (4)	0.00757	0.069006901	0.00861	0.063606361	Average Maturation	0.063606361	FALSE	FALSE
Contraction Upstroke Velocity (um/s) Quantiles - Q3 (>10 and ≤31.5) (7)	Contractile Force (mN) Quantiles - Q3 (>0.16 and ≤0.43) (9)	0.00742	0.091709171	0.01196	0.02290229	Average Maturation	0.02290229	TRUE	TRUE
Contraction Upstroke Velocity (um/s) Quantiles - Q3 (>10 and ≤31.5) (7)	Electrophysiology Analysis Method - Optical Mapping (39)	0.00731	0.127612761	0.00705	0.157615762	Average Maturation	0.127612761	FALSE	FALSE
Contraction Upstroke Velocity (um/s) Quantiles - Q3 (>10 and ≤31.5) (7)	hiPSC Backbone Media - Embryonic Stem Cell (127)	0.00728	0.159815982	0.00856	0.078507851	Average Maturation	0.078507851	FALSE	FALSE
Contraction Upstroke Velocity (um/s) Quantiles - Q3 (>10 and ≤31.5) (7)	Differentiation Purity (%) Quantiles - Q4 (>79 and ≤85) (40)	0.00715	0.127512751	0.00743	0.116011601	Average Maturation	0.116011601	FALSE	FALSE
Contraction Upstroke Velocity (um/s) Quantiles - Q3 (>10 and ≤31.5) (7)	Purification Protocol - Glucose and Lactate (85)	0.00699	0.172917292	0.00831	0.103810381	Average Maturation	0.103810381	FALSE	FALSE
Contraction Upstroke Velocity (um/s) Quantiles - Q3 (>10 and ≤31.5) (7)	Coating for Replating - Matrigel (65)	0.0069	0.166216622	0.00593	0.256225623	Average Maturation	0.166216622	FALSE	FALSE
Contraction Upstroke Velocity (um/s) Quantiles - Q3 (>10 and ≤31.5) (7)	Publication Year - 2017 (43)	0.00688	0.129812981	0.01038	0.04780478	Average Maturation	0.04780478	TRUE	FALSE
Contraction Upstroke Velocity (um/s) Quantiles - Q3 (>10 and ≤31.5) (7)	Differentiation Purity Assessment - IHC a-actinin (8)	0.00687	0.117311731	0.00623	0.120712071	Average Maturation	0.117311731	FALSE	FALSE
Contraction Upstroke Velocity (um/s) Quantiles - Q3 (>10 and ≤31.5) (7)	Pharmacological Intervention - β1/β2-Adrenergic Agonists (Pure β-Agonists) (73)	0.00681	0.200120012	0.00654	0.270727073	Average Maturation	0.200120012	FALSE	FALSE
Contraction Upstroke Velocity (um/s) Quantiles - Q3 (>10 and ≤31.5) (7)	Pharmacological Intervention - Adrenaline (83)	0.00659	0.240724072	0.0044	0.522052205	Average Maturation	0.240724072	FALSE	FALSE
Contraction Upstroke Velocity (um/s) Quantiles - Q3 (>10 and ≤31.5) (7)	Journal - Circ Res (5)	0.00655	0.074107411	0.00455	0.093109311	Average Maturation	0.074107411	FALSE	FALSE
Contraction Upstroke Velocity (um/s) Quantiles - Q3 (>10 and ≤31.5) (7)	Cell Line Sex - Male (64)	0.00638	0.178117812	0.00528	0.292229223	Average Maturation	0.178117812	FALSE	FALSE
Contraction Upstroke Velocity (um/s) Quantiles - Q3 (>10 and ≤31.5) (7)	Wnt Induction - bFGF (45)	0.00633	0.161916192	0.00636	0.163916392	Average Maturation	0.161916192	FALSE	FALSE
Contraction Upstroke Velocity (um/s) Quantiles - Q3 (>10 and ≤31.5) (7)	Deduced Culture Strategy - 3D Only (157)	0.0063	0.310731073	0.0074	0.096309631	Average Maturation	0.096309631	FALSE	FALSE
Contraction Upstroke Velocity (um/s) Quantiles - Q3 (>10 and ≤31.5) (7)	Publication Year - 2018 (45)	0.00629	0.162916292	0.00889	0.081708171	Average Maturation	0.081708171	FALSE	FALSE
Contraction Upstroke Velocity (um/s) Quantiles - Q3 (>10 and ≤31.5) (7)	hiPSC Matrix Coating - Geltrex (33)	0.00622	0.143114311	0.00643	0.164616462	Average Maturation	0.143114311	FALSE	FALSE
Contraction Upstroke Velocity (um/s) Quantiles - Q3 (>10 and ≤31.5) (7)	hiPSC Backbone Media - mTeSR (106)	0.0062	0.228622862	0.0077	0.112711271	Average Maturation	0.112711271	FALSE	FALSE
Contraction Upstroke Velocity (um/s) Quantiles - Q3 (>10 and ≤31.5) (7)	Publication Year - Post 2020 (122)	0.00613	0.295329533	0.00399	0.571657166	Average Maturation	0.295329533	FALSE	FALSE
Contraction Upstroke Velocity (um/s) Quantiles - Q3 (>10 and ≤31.5) (7)	3D Estimated Cell Density (mil cells/mL) Quantiles - Q2 (>10 and ≤21) (17)	0.00612	0.104610461	0.00722	0.087708771	Average Maturation	0.087708771	FALSE	FALSE
Contraction Upstroke Velocity (um/s) Quantiles - Q3 (>10 and ≤31.5) (7)	Cell Line - Rare (132)	0.00606	0.373637364	0.00547	0.411341134	Average Maturation	0.373637364	FALSE	FALSE
Contraction Upstroke Velocity (um/s) Quantiles - Q3 (>10 and ≤31.5) (7)	Journal - Rare (104)	0.00581	0.381838184	0.00178	0.894389439	Average Maturation	0.381838184	FALSE	FALSE
Contraction Upstroke Velocity (um/s) Quantiles - Q3 (>10 and ≤31.5) (7)	Wnt Induction Duration (days) - 4 days (15)	0.0058	0.135913591	0.00629	0.118511851	Average Maturation	0.118511851	FALSE	FALSE
Contraction Upstroke Velocity (um/s) Quantiles - Q3 (>10 and ≤31.5) (7)	Pharmacological Intervention - Mixed α/β-Adrenergic Agonists (12)	0.00579	0.148614861	0.004	0.190719072	Average Maturation	0.148614861	FALSE	FALSE
Contraction Upstroke Velocity (um/s) Quantiles - Q3 (>10 and ≤31.5) (7)	3D SC Ratio (CM-EC-SC) Quantiles - Q3 (>0 and ≤0) (74)	0.00576	0.265526553	0.0036	0.564556456	Average Maturation	0.265526553	FALSE	FALSE
Contraction Upstroke Velocity (um/s) Quantiles - Q3 (>10 and ≤31.5) (7)	Electron Imaging - Scanning (22)	0.0056	0.134513451	0.00612	0.133213321	Average Maturation	0.133213321	FALSE	FALSE
Contraction Upstroke Velocity (um/s) Quantiles - Q3 (>10 and ≤31.5) (7)	Wnt Inhibitor Duration (days) Quantiles - Q2 (>1 and ≤2) (156)	0.00553	0.386938694	0.00084	0.99449945	Average Maturation	0.386938694	FALSE	FALSE
Contraction Upstroke Velocity (um/s) Quantiles - Q3 (>10 and ≤31.5) (7)	2D Surface - ECM-coated (115)	0.0055	0.304730473	0.00892	0.062106211	Average Maturation	0.062106211	FALSE	FALSE
Contraction Upstroke Velocity (um/s) Quantiles - Q3 (>10 and ≤31.5) (7)	Sarcomere Length (um) Quantiles - Q4 (>1.64 and ≤1.75) (14)	0.00545	0.139713971	0.00674	0.104710471	Average Maturation	0.104710471	FALSE	FALSE
Contraction Upstroke Velocity (um/s) Quantiles - Q3 (>10 and ≤31.5) (7)	Wnt Inhibitor - IWR (56)	0.00538	0.222122212	0.00634	0.207720772	Average Maturation	0.207720772	FALSE	FALSE
Contraction Upstroke Velocity (um/s) Quantiles - Q3 (>10 and ≤31.5) (7)	hiPSC-CM Backbone Media - RPMI-1640 (167)	0.00526	0.487748775	0.00619	0.223822382	Average Maturation	0.223822382	FALSE	FALSE
Contraction Upstroke Velocity (um/s) Quantiles - Q3 (>10 and ≤31.5) (7)	3D Tissue Media - High-glucose DMEM (9)	0.00526	0.143214321	0.00882	0.057405741	Average Maturation	0.057405741	FALSE	FALSE
Contraction Upstroke Velocity (um/s) Quantiles - Q3 (>10 and ≤31.5) (7)	Day of Insulin Addition - not 25 (3)	0.00509	0.063606361	0.00389	0.065706571	Average Maturation	0.063606361	FALSE	FALSE
Contraction Upstroke Velocity (um/s) Quantiles - Q3 (>10 and ≤31.5) (7)	Journal - Cell Stem Cell (6)	0.00509	0.110111011	0.00926	0.060506051	Average Maturation	0.060506051	FALSE	FALSE
Contraction Upstroke Velocity (um/s) Quantiles - Q3 (>10 and ≤31.5) (7)	Differentiation Purity Assessment - Flow Cytometry cTnT+ (135)	0.00495	0.432643264	0.00745	0.133913391	Average Maturation	0.133913391	FALSE	FALSE
Contraction Upstroke Velocity (um/s) Quantiles - Q3 (>10 and ≤31.5) (7)	Insulin Withdrawal Duration (days) Quantiles - Q1 (>4 and ≤10) (11)	0.00485	0.177417742	0.00485	0.176917692	Average Maturation	0.176917692	FALSE	FALSE
Contraction Upstroke Velocity (um/s) Quantiles - Q3 (>10 and ≤31.5) (7)	Cell Coculture - Cardiomyocyte (157)	0.00484	0.512651265	0.00296	0.754975498	Average Maturation	0.512651265	FALSE	FALSE
Contraction Upstroke Velocity (um/s) Quantiles - Q3 (>10 and ≤31.5) (7)	hiPSC Backbone Media - Essential 8 (82)	0.00484	0.363136314	0.00417	0.500150015	Average Maturation	0.363136314	FALSE	FALSE
Contraction Upstroke Velocity (um/s) Quantiles - Q3 (>10 and ≤31.5) (7)	Wnt Induction Duration (days) Quantiles - Q1 (>2 and ≤5) (61)	0.00472	0.284928493	0.00597	0.244824482	Average Maturation	0.244824482	FALSE	FALSE
Contraction Upstroke Velocity (um/s) Quantiles - Q3 (>10 and ≤31.5) (7)	Electrophysiology Analysis Method - Microelectrode (31)	0.00472	0.219321932	0.00683	0.152215222	Average Maturation	0.152215222	FALSE	FALSE
Contraction Upstroke Velocity (um/s) Quantiles - Q3 (>10 and ≤31.5) (7)	3D Estimated Tissue Size (mm2) Quantiles - Q2 (>9.12 and ≤26.2) (26)	0.00469	0.199119912	0.00227	0.384738474	Average Maturation	0.199119912	FALSE	FALSE
Contraction Upstroke Velocity (um/s) Quantiles - Q3 (>10 and ≤31.5) (7)	3D Endothelial Cell Source - hiPSC-EndothelialC (16)	0.00468	0.203320332	0.00487	0.181018102	Average Maturation	0.181018102	FALSE	FALSE
Contraction Upstroke Velocity (um/s) Quantiles - Q3 (>10 and ≤31.5) (7)	3D EC Ratio (CM-EC-SC) Quantiles - Q2 (>0 and ≤0) (119)	0.00467	0.574157416	0.00569	0.346934693	Average Maturation	0.346934693	FALSE	FALSE
Contraction Upstroke Velocity (um/s) Quantiles - Q3 (>10 and ≤31.5) (7)	3D SC Ratio (CM-EC-SC) Quantiles - Q1 (>10 and ≤50) (47)	0.00466	0.307730773	0.00954	0.090409041	Average Maturation	0.090409041	FALSE	FALSE
Contraction Upstroke Velocity (um/s) Quantiles - Q3 (>10 and ≤31.5) (7)	Seeding Confluency (%) - 85 to 89 (43)	0.00455	0.258925893	0.01179	0.03640364	Average Maturation	0.03640364	TRUE	FALSE
Contraction Upstroke Velocity (um/s) Quantiles - Q3 (>10 and ≤31.5) (7)	Publication Year - Late-2010s (196)	0.00453	0.511151115	0.00444	0.497949795	Average Maturation	0.497949795	FALSE	FALSE
Contraction Upstroke Velocity (um/s) Quantiles - Q3 (>10 and ≤31.5) (7)	Number of Cell Lines - 1 (225)	0.00438	0.499749975	0.00635	0.213021302	Average Maturation	0.213021302	FALSE	FALSE
Contraction Upstroke Velocity (um/s) Quantiles - Q3 (>10 and ≤31.5) (7)	Maturation Strategy - Cell Alignment (59)	0.00428	0.377137714	0.00149	0.798479848	Average Maturation	0.377137714	FALSE	FALSE
Contraction Upstroke Velocity (um/s) Quantiles - Q3 (>10 and ≤31.5) (7)	3D Estimated Cell Density (mil cells/mL) Quantiles - Q1 (>21 and ≤150) (24)	0.00425	0.190519052	0.00409	0.221822182	Average Maturation	0.190519052	FALSE	FALSE
Contraction Upstroke Velocity (um/s) Quantiles - Q3 (>10 and ≤31.5) (7)	hiPSC-CM Backbone Media - StemPro-34 (14)	0.00422	0.179017902	0.0041	0.176017602	Average Maturation	0.176017602	FALSE	FALSE
Contraction Upstroke Velocity (um/s) Quantiles - Q3 (>10 and ≤31.5) (7)	Wnt Induction Duration (days) Quantiles - Q3 (>1 and ≤1) (186)	0.0042	0.680768077	0.00211	0.925792579	Average Maturation	0.680768077	FALSE	FALSE
Contraction Upstroke Velocity (um/s) Quantiles - Q3 (>10 and ≤31.5) (7)	3D CM Ratio (CM-EC-SC) Quantiles - Q1 (>91 and ≤100) (74)	0.00416	0.416941694	0.00277	0.645964596	Average Maturation	0.416941694	FALSE	FALSE
Contraction Upstroke Velocity (um/s) Quantiles - Q3 (>10 and ≤31.5) (7)	Wnt Inhibitor Duration (days) Quantiles - Q1 (>2 and ≤9) (58)	0.00415	0.314531453	0.00407	0.341134113	Average Maturation	0.314531453	FALSE	FALSE
Contraction Upstroke Velocity (um/s) Quantiles - Q3 (>10 and ≤31.5) (7)	Action Potential Conduction Velocity (cm/s) Quantiles - Q2 (>16 and ≤28.5) (6)	0.00414	0.118211821	0.00486	0.109610961	Average Maturation	0.109610961	FALSE	FALSE
Contraction Upstroke Velocity (um/s) Quantiles - Q3 (>10 and ≤31.5) (7)	Publication Year - 2019 (57)	0.00413	0.332433243	0.0051	0.289028903	Average Maturation	0.289028903	FALSE	FALSE
Contraction Upstroke Velocity (um/s) Quantiles - Q3 (>10 and ≤31.5) (7)	Maturation Strategy - ECM (21)	0.00413	0.220622062	0.00513	0.173417342	Average Maturation	0.173417342	FALSE	FALSE
Contraction Upstroke Velocity (um/s) Quantiles - Q3 (>10 and ≤31.5) (7)	Pharmacological Intervention - Dihydropyridines (Vascular Selective Ca Channel Blockers) (22)	0.00412	0.246724672	0.0044	0.239523952	Average Maturation	0.239523952	FALSE	FALSE
Contraction Upstroke Velocity (um/s) Quantiles - Q3 (>10 and ≤31.5) (7)	3D Platform - Fibrin (50)	0.00391	0.289228923	0.00203	0.543154315	Average Maturation	0.289228923	FALSE	FALSE
Contraction Upstroke Velocity (um/s) Quantiles - Q3 (>10 and ≤31.5) (7)	Metabolic Analysis Method - Seahorse (35)	0.0039	0.300430043	0.00526	0.247524752	Average Maturation	0.247524752	FALSE	FALSE
Contraction Upstroke Velocity (um/s) Quantiles - Q3 (>10 and ≤31.5) (7)	Number of Cell Lines - 2 (50)	0.00389	0.327232723	0.00296	0.479847985	Average Maturation	0.327232723	FALSE	FALSE
Contraction Upstroke Velocity (um/s) Quantiles - Q3 (>10 and ≤31.5) (7)	Insulin Start Day - 8 (15)	0.00387	0.189118912	0.0061	0.109610961	Average Maturation	0.109610961	FALSE	FALSE
Contraction Upstroke Velocity (um/s) Quantiles - Q3 (>10 and ≤31.5) (7)	Pharmacological Intervention - Epinephrine (11)	0.00381	0.168816882	0.00371	0.167216722	Average Maturation	0.167216722	FALSE	FALSE
Contraction Upstroke Velocity (um/s) Quantiles - Q3 (>10 and ≤31.5) (7)	3D Stromal Cell Source - Stromal Cell (35)	0.00377	0.268126813	0.00501	0.215621562	Average Maturation	0.215621562	FALSE	FALSE
Contraction Upstroke Velocity (um/s) Quantiles - Q3 (>10 and ≤31.5) (7)	Day of Insulin Addition - Known (177)	0.00361	0.815281528	0.00522	0.418741874	Average Maturation	0.418741874	FALSE	FALSE
Contraction Upstroke Velocity (um/s) Quantiles - Q3 (>10 and ≤31.5) (7)	Wnt Induction - Activin A (80)	0.00358	0.497549755	0.00431	0.390639064	Average Maturation	0.390639064	FALSE	FALSE
Contraction Upstroke Velocity (um/s) Quantiles - Q3 (>10 and ≤31.5) (7)	Publication Year - 2020 (51)	0.00355	0.379637964	0.00496	0.286528653	Average Maturation	0.286528653	FALSE	FALSE
Contraction Upstroke Velocity (um/s) Quantiles - Q3 (>10 and ≤31.5) (7)	Wnt Induction Duration (days) - 3 days (38)	0.00352	0.315831583	0.00506	0.233623362	Average Maturation	0.233623362	FALSE	FALSE
Contraction Upstroke Velocity (um/s) Quantiles - Q3 (>10 and ≤31.5) (7)	2D Surface - Hydrogel (17)	0.00346	0.247024702	0.00531	0.164416442	Average Maturation	0.164416442	FALSE	FALSE
Contraction Upstroke Velocity (um/s) Quantiles - Q3 (>10 and ≤31.5) (7)	3D Estimated Tissue Size (mm2) Quantiles - Q3 (>2 and ≤9.12) (21)	0.00339	0.252625263	0.00493	0.191919192	Average Maturation	0.191919192	FALSE	FALSE
Contraction Upstroke Velocity (um/s) Quantiles - Q3 (>10 and ≤31.5) (7)	Seeding Confluency (%) - 90 to 94 (26)	0.00336	0.287128713	0.00257	0.362836284	Average Maturation	0.287128713	FALSE	FALSE
Contraction Upstroke Velocity (um/s) Quantiles - Q3 (>10 and ≤31.5) (7)	Wnt Inhibitor Duration (days) Quantiles - Q3 (>1 and ≤1) (108)	0.00335	0.771077108	0.00067	0.98589859	Average Maturation	0.771077108	FALSE	FALSE
Contraction Upstroke Velocity (um/s) Quantiles - Q3 (>10 and ≤31.5) (7)	Deduced Culture Strategy - 2D Only (183)	0.00332	0.823282328	0.00127	0.97519752	Average Maturation	0.823282328	FALSE	FALSE
Contraction Upstroke Velocity (um/s) Quantiles - Q3 (>10 and ≤31.5) (7)	hiPSC-CM Backbone Media - iCell Maintenance (86)	0.00328	0.606360636	0.00253	0.723572357	Average Maturation	0.606360636	FALSE	FALSE
Contraction Upstroke Velocity (um/s) Quantiles - Q3 (>10 and ≤31.5) (7)	Day of Insulin Addition - not 22 (12)	0.00321	0.215421542	0.00143	0.250525053	Average Maturation	0.215421542	FALSE	FALSE
Contraction Upstroke Velocity (um/s) Quantiles - Q3 (>10 and ≤31.5) (7)	3D Platform - Scaffold Free (43)	0.00321	0.403540354	0.00232	0.513651365	Average Maturation	0.403540354	FALSE	FALSE
Contraction Upstroke Velocity (um/s) Quantiles - Q3 (>10 and ≤31.5) (7)	Pharmacological Intervention - Cardioselective Ca Channel Blockers (31)	0.0032	0.340234023	0.00481	0.247124712	Average Maturation	0.247124712	FALSE	FALSE
Contraction Upstroke Velocity (um/s) Quantiles - Q3 (>10 and ≤31.5) (7)	Wnt Inhibitor - Wnt-C59 (30)	0.00319	0.308930893	0.00296	0.375737574	Average Maturation	0.308930893	FALSE	FALSE
Contraction Upstroke Velocity (um/s) Quantiles - Q3 (>10 and ≤31.5) (7)	Pharmacological Intervention - Isoproterenol (71)	0.00318	0.547254725	0.0048	0.373737374	Average Maturation	0.373737374	FALSE	FALSE
Contraction Upstroke Velocity (um/s) Quantiles - Q3 (>10 and ≤31.5) (7)	hiPSC-CM Media Supplement - B27 (180)	0.00317	0.914391439	0.00201	0.943594359	Average Maturation	0.914391439	FALSE	FALSE
Contraction Upstroke Velocity (um/s) Quantiles - Q3 (>10 and ≤31.5) (7)	Calcium Flux Amplitude (F/F0) Quantiles - Q4 (>0.25 and ≤0.9) (10)	0.00314	0.187818782	0.00329	0.183318332	Average Maturation	0.183318332	FALSE	FALSE
Contraction Upstroke Velocity (um/s) Quantiles - Q3 (>10 and ≤31.5) (7)	hiPSC Backbone Media - Conditioned (12)	0.00314	0.202720272	0.00316	0.200820082	Average Maturation	0.200820082	FALSE	FALSE
Contraction Upstroke Velocity (um/s) Quantiles - Q3 (>10 and ≤31.5) (7)	Wnt Induction Duration (days) Quantiles - Q2 (>1 and ≤2) (75)	0.00304	0.550355036	0.00539	0.297929793	Average Maturation	0.297929793	FALSE	FALSE
Contraction Upstroke Velocity (um/s) Quantiles - Q3 (>10 and ≤31.5) (7)	Differentiation Purity Assessment - IHC cTnT (7)	0.00302	0.137313731	0.00782	0.071107111	Average Maturation	0.071107111	FALSE	FALSE
Contraction Upstroke Velocity (um/s) Quantiles - Q3 (>10 and ≤31.5) (7)	Electrophysiology Analysis Method - Patch Clamp (59)	0.00298	0.484648465	0.00263	0.593159316	Average Maturation	0.484648465	FALSE	FALSE
Contraction Upstroke Velocity (um/s) Quantiles - Q3 (>10 and ≤31.5) (7)	Differentiation Purity (%) Quantiles - Q5 (>30 and ≤79) (32)	0.00297	0.343734373	0.0036	0.345034503	Average Maturation	0.343734373	FALSE	FALSE
Contraction Upstroke Velocity (um/s) Quantiles - Q3 (>10 and ≤31.5) (7)	Seeding Confluency (%) - Rare (43)	0.00295	0.402440244	0.00246	0.489448945	Average Maturation	0.402440244	FALSE	FALSE
Contraction Upstroke Velocity (um/s) Quantiles - Q3 (>10 and ≤31.5) (7)	Pharmacological Intervention - Verapamil (27)	0.00277	0.339633963	0.00115	0.484748475	Average Maturation	0.339633963	FALSE	FALSE
Contraction Upstroke Velocity (um/s) Quantiles - Q3 (>10 and ≤31.5) (7)	hiPSC Matrix Coating - Matrigel (163)	0.00274	0.943894389	0.00316	0.794779478	Average Maturation	0.794779478	FALSE	FALSE
Contraction Upstroke Velocity (um/s) Quantiles - Q3 (>10 and ≤31.5) (7)	Maturation Strategy - Tension (64)	0.00271	0.543654365	0.00198	0.657365737	Average Maturation	0.543654365	FALSE	FALSE
Contraction Upstroke Velocity (um/s) Quantiles - Q3 (>10 and ≤31.5) (7)	Seeding Confluency 2D (%) - 90 to 94 (12)	0.00268	0.215121512	0.00515	0.151515152	Average Maturation	0.151515152	FALSE	FALSE
Contraction Upstroke Velocity (um/s) Quantiles - Q3 (>10 and ≤31.5) (7)	hiPSC-CM Maturation Media - RPMI-1640 (153)	0.00258	0.95359536	0.00034	0.99839984	Average Maturation	0.95359536	FALSE	FALSE
Contraction Upstroke Velocity (um/s) Quantiles - Q3 (>10 and ≤31.5) (7)	Cell Coculture - Stromal Cell (78)	0.00253	0.745674567	0.00304	0.591459146	Average Maturation	0.591459146	FALSE	FALSE
Contraction Upstroke Velocity (um/s) Quantiles - Q3 (>10 and ≤31.5) (7)	Day of Insulin Addition - not 23 (10)	0.0025	0.188518852	0.00042	0.297429743	Average Maturation	0.188518852	FALSE	FALSE
Contraction Upstroke Velocity (um/s) Quantiles - Q3 (>10 and ≤31.5) (7)	hiPSC-CM Purification Duration (days) - >9 days (5)	0.00245	0.103510351	0.00234	0.102910291	Average Maturation	0.102910291	FALSE	FALSE
Contraction Upstroke Velocity (um/s) Quantiles - Q3 (>10 and ≤31.5) (7)	3D Platform - 3D printed (9)	0.00236	0.178317832	0.0014	0.187118712	Average Maturation	0.178317832	FALSE	FALSE
Contraction Upstroke Velocity (um/s) Quantiles - Q3 (>10 and ≤31.5) (7)	hiPSC-CM Maturation Media - StemPro-34 (14)	0.00233	0.239023902	0.00184	0.250925093	Average Maturation	0.239023902	FALSE	FALSE
Contraction Upstroke Velocity (um/s) Quantiles - Q3 (>10 and ≤31.5) (7)	hiPSC-CM Media Supplement - Ascorbic Acid (41)	0.00229	0.497049705	0.00255	0.511251125	Average Maturation	0.497049705	FALSE	FALSE
Contraction Upstroke Velocity (um/s) Quantiles - Q3 (>10 and ≤31.5) (7)	Wnt Induction - CHIR99021 (184)	0.00227	0.95759576	0.00532	0.275027503	Average Maturation	0.275027503	FALSE	FALSE
Contraction Upstroke Velocity (um/s) Quantiles - Q3 (>10 and ≤31.5) (7)	Cell Line Ancestry - Caucasian (41)	0.00223	0.494749475	0.00137	0.622862286	Average Maturation	0.494749475	FALSE	FALSE
Contraction Upstroke Velocity (um/s) Quantiles - Q3 (>10 and ≤31.5) (7)	Cell Coculture - Endothelial Cell (35)	0.00218	0.432043204	0.00073	0.653865387	Average Maturation	0.432043204	FALSE	FALSE
Contraction Upstroke Velocity (um/s) Quantiles - Q3 (>10 and ≤31.5) (7)	3D Platform - Extracellular Scaffold (18)	0.00218	0.305730573	0.00415	0.213721372	Average Maturation	0.213721372	FALSE	FALSE
Contraction Upstroke Velocity (um/s) Quantiles - Q3 (>10 and ≤31.5) (7)	hiPSC-CM Media Supplement - 1-thioglycerol (14)	0.00205	0.260826083	0.00356	0.208920892	Average Maturation	0.208920892	FALSE	FALSE
Contraction Upstroke Velocity (um/s) Quantiles - Q3 (>10 and ≤31.5) (7)	hiPSC-CM Purification Duration (days) Quantiles - Q2 (>1 and ≤4) (61)	0.00197	0.649364936	0.00038	0.932693269	Average Maturation	0.649364936	FALSE	FALSE
Contraction Upstroke Velocity (um/s) Quantiles - Q3 (>10 and ≤31.5) (7)	3D CM Ratio (CM-EC-SC) Quantiles - Q3 (>9 and ≤75) (48)	0.00197	0.591559156	0.00106	0.755175518	Average Maturation	0.591559156	FALSE	FALSE
Contraction Upstroke Velocity (um/s) Quantiles - Q3 (>10 and ≤31.5) (7)	hiPSC-CM Media Supplement - L-glutamine (19)	0.00194	0.325132513	0.00446	0.192019202	Average Maturation	0.192019202	FALSE	FALSE
Contraction Upstroke Velocity (um/s) Quantiles - Q3 (>10 and ≤31.5) (7)	hiPSC-CM Maturation Media - DMEM (35)	0.00192	0.485248525	0.0015	0.553955396	Average Maturation	0.485248525	FALSE	FALSE
Contraction Upstroke Velocity (um/s) Quantiles - Q3 (>10 and ≤31.5) (7)	Day of Insulin Addition - not 20 (15)	0.00183	0.275927593	0.00086	0.332933293	Average Maturation	0.275927593	FALSE	FALSE
Contraction Upstroke Velocity (um/s) Quantiles - Q3 (>10 and ≤31.5) (7)	Time to Calcium Flux Peak (ms) Quantiles - Q2 (<200 and ≥154) (9)	0.00179	0.176017602	0.00323	0.161216122	Average Maturation	0.161216122	FALSE	FALSE
Contraction Upstroke Velocity (um/s) Quantiles - Q3 (>10 and ≤31.5) (7)	hiPSC-CM Backbone Media - DMEM (18)	0.0017	0.323532353	0.00032	0.545154515	Average Maturation	0.323532353	FALSE	FALSE
Contraction Upstroke Velocity (um/s) Quantiles - Q3 (>10 and ≤31.5) (7)	Day of Insulin Addition - not 21 (14)	0.00164	0.268526853	0.00123	0.283928393	Average Maturation	0.268526853	FALSE	FALSE
Contraction Upstroke Velocity (um/s) Quantiles - Q3 (>10 and ≤31.5) (7)	Maturation Strategy - Metabolic (33)	0.00161	0.485448545	0.00142	0.538853885	Average Maturation	0.485448545	FALSE	FALSE
Contraction Upstroke Velocity (um/s) Quantiles - Q3 (>10 and ≤31.5) (7)	Wnt Inhibitor Duration (days) - 4 days (19)	0.00157	0.331333133	0.00176	0.324232423	Average Maturation	0.324232423	FALSE	FALSE
Contraction Upstroke Velocity (um/s) Quantiles - Q3 (>10 and ≤31.5) (7)	Electron Imaging - Transmission (62)	0.00156	0.805880588	0.00148	0.793379338	Average Maturation	0.793379338	FALSE	FALSE
Contraction Upstroke Velocity (um/s) Quantiles - Q3 (>10 and ≤31.5) (7)	Contractile Analysis Method - Deflection (39)	0.00137	0.560956096	0.00193	0.525152515	Average Maturation	0.525152515	FALSE	FALSE
Contraction Upstroke Velocity (um/s) Quantiles - Q3 (>10 and ≤31.5) (7)	hiPSC-CM Maturation Media - iCell Maintenance (83)	0.00137	0.948794879	0.00106	0.907990799	Average Maturation	0.907990799	FALSE	FALSE
Contraction Upstroke Velocity (um/s) Quantiles - Q3 (>10 and ≤31.5) (7)	Coating for Replating - Fibronectin (32)	0.00134	0.489848985	0.00117	0.540554055	Average Maturation	0.489848985	FALSE	FALSE
Contraction Upstroke Velocity (um/s) Quantiles - Q3 (>10 and ≤31.5) (7)	3D SC Ratio (CM-EC-SC) Quantiles - Q2 (>0 and ≤10) (29)	0.00132	0.476147615	0.00058	0.651265127	Average Maturation	0.476147615	FALSE	FALSE
Contraction Upstroke Velocity (um/s) Quantiles - Q3 (>10 and ≤31.5) (7)	Day of Insulin Addition - not 24 (9)	0.00124	0.176317632	0.00225	0.173217322	Average Maturation	0.173217322	FALSE	FALSE
Contraction Upstroke Velocity (um/s) Quantiles - Q3 (>10 and ≤31.5) (7)	Resting Membrane Potential (mV) Quantiles - Q1 (<-78 and ≥-85) (12)	0.00124	0.232323232	0.00132	0.239223922	Average Maturation	0.232323232	FALSE	FALSE
Contraction Upstroke Velocity (um/s) Quantiles - Q3 (>10 and ≤31.5) (7)	Publication Year - 2021 (43)	0.00123	0.619761976	0.00169	0.583158316	Average Maturation	0.583158316	FALSE	FALSE
Contraction Upstroke Velocity (um/s) Quantiles - Q3 (>10 and ≤31.5) (7)	hiPSC-CM Media Supplement - Transferrin (11)	0.00118	0.217921792	0.00237	0.206420642	Average Maturation	0.206420642	FALSE	FALSE
Contraction Upstroke Velocity (um/s) Quantiles - Q3 (>10 and ≤31.5) (7)	Coating for Replating - Gelatin (43)	0.00114	0.651065107	0.00329	0.393339334	Average Maturation	0.393339334	FALSE	FALSE
Contraction Upstroke Velocity (um/s) Quantiles - Q3 (>10 and ≤31.5) (7)	Cell Line Sex - Female (40)	0.00112	0.612561256	0.00031	0.815781578	Average Maturation	0.612561256	FALSE	FALSE
Contraction Upstroke Velocity (um/s) Quantiles - Q3 (>10 and ≤31.5) (7)	3D Platform - Collagen (38)	0.00109	0.587158716	0.00062	0.720072007	Average Maturation	0.587158716	FALSE	FALSE
Contraction Upstroke Velocity (um/s) Quantiles - Q3 (>10 and ≤31.5) (7)	3D CM Ratio (CM-EC-SC) Quantiles - Q2 (>75 and ≤91) (28)	0.00106	0.482348235	0.00131	0.501450145	Average Maturation	0.482348235	FALSE	FALSE
Contraction Upstroke Velocity (um/s) Quantiles - Q3 (>10 and ≤31.5) (7)	Maturation Strategy - Electrical (39)	0.00104	0.621462146	0.00362	0.373837384	Average Maturation	0.373837384	FALSE	FALSE
Contraction Upstroke Velocity (um/s) Quantiles - Q3 (>10 and ≤31.5) (7)	Wnt Induction - BMP4 (74)	0.00098	0.969997	0.00318	0.520352035	Average Maturation	0.520352035	FALSE	FALSE
Contraction Upstroke Velocity (um/s) Quantiles - Q3 (>10 and ≤31.5) (7)	3D Stromal Cell Source - Human Fibroblast (38)	0.00092	0.606260626	0.00031	0.791679168	Average Maturation	0.606260626	FALSE	FALSE
Contraction Upstroke Velocity (um/s) Quantiles - Q3 (>10 and ≤31.5) (7)	Publication Year - 2016 (32)	0.00089	0.547754775	0.001	0.581858186	Average Maturation	0.547754775	FALSE	FALSE
Contraction Upstroke Velocity (um/s) Quantiles - Q3 (>10 and ≤31.5) (7)	3D Estimated Tissue Size (mm2) Quantiles - Q1 (>26.2 and ≤3500) (27)	0.00087	0.482748275	0.00163	0.436843684	Average Maturation	0.436843684	FALSE	FALSE
Contraction Upstroke Velocity (um/s) Quantiles - Q3 (>10 and ≤31.5) (7)	Seeding Confluency 3D (%) - Rare (26)	0.00078	0.474247425	0.00115	0.464446445	Average Maturation	0.464446445	FALSE	FALSE
Contraction Upstroke Velocity (um/s) Quantiles - Q3 (>10 and ≤31.5) (7)	Number of Cell Lines - 3 (29)	0.00072	0.526652665	0.00135	0.473447345	Average Maturation	0.473447345	FALSE	FALSE
Contraction Upstroke Velocity (um/s) Quantiles - Q3 (>10 and ≤31.5) (7)	Beat Rate (bpm) Quantiles - Q5 (>108 and ≤60) (12)	0.0007	0.254025403	0.00049	0.335733573	Average Maturation	0.254025403	FALSE	FALSE
Contraction Upstroke Velocity (um/s) Quantiles - Q3 (>10 and ≤31.5) (7)	T-tubule Structure (Found) Quantiles - Q1 (Yes) (18)	0.00068	0.359035904	0.00038	0.487348735	Average Maturation	0.359035904	FALSE	FALSE
Contraction Upstroke Velocity (um/s) Quantiles - Q3 (>10 and ≤31.5) (7)	Metabolic Component - Fatty Acid (13)	0.00067	0.277127713	0.00011	0.466846685	Average Maturation	0.277127713	FALSE	FALSE
Contraction Upstroke Velocity (um/s) Quantiles - Q3 (>10 and ≤31.5) (7)	New Media for Maturation - RPMI-1640 (30)	0.00067	0.541654165	0.00072	0.578257826	Average Maturation	0.541654165	FALSE	FALSE
Contraction Upstroke Velocity (um/s) Quantiles - Q3 (>10 and ≤31.5) (7)	3D Estimated Cell Density (mil cells/mL) Quantiles - Q4 (>0.47 and ≤5) (25)	0.00065	0.494749475	0.00056	0.585258526	Average Maturation	0.494749475	FALSE	FALSE
Contraction Upstroke Velocity (um/s) Quantiles - Q3 (>10 and ≤31.5) (7)	3D EC Ratio (CM-EC-SC) Quantiles - Q1 (>0 and ≤91) (31)	0.00063	0.582958296	0.00079	0.594259426	Average Maturation	0.582958296	FALSE	FALSE
Contraction Upstroke Velocity (um/s) Quantiles - Q3 (>10 and ≤31.5) (7)	Insulin Start Day - 6 (20)	0.00063	0.417741774	0.00075	0.461046105	Average Maturation	0.417741774	FALSE	FALSE
Contraction Upstroke Velocity (um/s) Quantiles - Q3 (>10 and ≤31.5) (7)	3D Tissue Media - Rare (13)	0.00062	0.287128713	0	0.498849885	Average Maturation	0.287128713	FALSE	FALSE
Contraction Upstroke Velocity (um/s) Quantiles - Q3 (>10 and ≤31.5) (7)	Pharmacological Intervention - Class II Antiarrhythmics (β-Blockers for Arrhythmia) (14)	0.00062	0.297629763	0	0.505250525	Average Maturation	0.297629763	FALSE	FALSE
Contraction Upstroke Velocity (um/s) Quantiles - Q3 (>10 and ≤31.5) (7)	Journal - Stem Cell Reports (23)	0.00061	0.456445645	0.00068	0.500950095	Average Maturation	0.456445645	FALSE	FALSE
Contraction Upstroke Velocity (um/s) Quantiles - Q3 (>10 and ≤31.5) (7)	Cell Line - DF19-9-11T.H (16)	0.0006	0.351035104	0.00048	0.461346135	Average Maturation	0.351035104	FALSE	FALSE
Contraction Upstroke Velocity (um/s) Quantiles - Q3 (>10 and ≤31.5) (7)	Disease Modelling - Arrhythmic (15)	0.00059	0.309630963	0.00083	0.337233723	Average Maturation	0.309630963	FALSE	FALSE
Contraction Upstroke Velocity (um/s) Quantiles - Q3 (>10 and ≤31.5) (7)	Number of Cell Lines - >5 (9)	0.00059	0.203920392	0.00113	0.197319732	Average Maturation	0.197319732	FALSE	FALSE
Contraction Upstroke Velocity (um/s) Quantiles - Q3 (>10 and ≤31.5) (7)	Cell Line - BJ1 (7)	0.00058	0.157915792	0.0008	0.170417042	Average Maturation	0.157915792	FALSE	FALSE
Contraction Upstroke Velocity (um/s) Quantiles - Q3 (>10 and ≤31.5) (7)	Cell Area (um2) Quantiles - Q3 (>350 and ≤1800) (13)	0.00054	0.291829183	0.0009	0.285828583	Average Maturation	0.285828583	FALSE	FALSE
Contraction Upstroke Velocity (um/s) Quantiles - Q3 (>10 and ≤31.5) (7)	Fatty Acid Metabolism Assessed - Yes (20)	0.00053	0.418941894	2.00E-05	0.627062706	Average Maturation	0.418941894	FALSE	FALSE
Contraction Upstroke Velocity (um/s) Quantiles - Q3 (>10 and ≤31.5) (7)	Maturation Strategy - Mechanical (36)	0.00053	0.703770377	0.00146	0.552655266	Average Maturation	0.552655266	FALSE	FALSE
Contraction Upstroke Velocity (um/s) Quantiles - Q3 (>10 and ≤31.5) (7)	hiPSC-CM Purification Duration (days) Quantiles - Q1 (>4 and ≤20) (31)	0.0005	0.627762776	0	0.854385439	Average Maturation	0.627762776	FALSE	FALSE
Contraction Upstroke Velocity (um/s) Quantiles - Q3 (>10 and ≤31.5) (7)	Action Potential Conduction Velocity (cm/s) Quantiles - Q3 (>10.75 and ≤16) (8)	0.00049	0.188118812	0.0009	0.183418342	Average Maturation	0.183418342	FALSE	FALSE
Contraction Upstroke Velocity (um/s) Quantiles - Q3 (>10 and ≤31.5) (7)	3D Estimated Cell Density (mil cells/mL) Quantiles - Q3 (>5 and ≤10) (30)	0.00048	0.633363336	0.0006	0.641764176	Average Maturation	0.633363336	FALSE	FALSE
Contraction Upstroke Velocity (um/s) Quantiles - Q3 (>10 and ≤31.5) (7)	hiPSC-CM Media Supplement - VEGF (4)	0.00047	0.103110311	0	0.186618662	Average Maturation	0.103110311	FALSE	FALSE
Contraction Upstroke Velocity (um/s) Quantiles - Q3 (>10 and ≤31.5) (7)	Resting Membrane Potential (mV) Quantiles - Q3 (<-66 and ≥-74) (8)	0.00045	0.191819182	0	0.310031003	Average Maturation	0.191819182	FALSE	FALSE
Contraction Upstroke Velocity (um/s) Quantiles - Q3 (>10 and ≤31.5) (7)	Journal - PLoS One (9)	0.00044	0.220022002	0	0.372837284	Average Maturation	0.220022002	FALSE	FALSE
Contraction Upstroke Velocity (um/s) Quantiles - Q3 (>10 and ≤31.5) (7)	Seeding Confluency 3D (%) - 85 to 89 (12)	0.00044	0.295429543	0	0.464446445	Average Maturation	0.295429543	FALSE	FALSE
Contraction Upstroke Velocity (um/s) Quantiles - Q3 (>10 and ≤31.5) (7)	Pharmacological Intervention - Traditional Chemotherapy Agents (18)	0.00044	0.407140714	0.00073	0.405340534	Average Maturation	0.405340534	FALSE	FALSE
Contraction Upstroke Velocity (um/s) Quantiles - Q3 (>10 and ≤31.5) (7)	3D Estimated Cell Density (mil cells/mL) Quantiles - Q5 (>0.01 and ≤0.47) (24)	0.00043	0.539653965	0	0.741174117	Average Maturation	0.539653965	FALSE	FALSE
Contraction Upstroke Velocity (um/s) Quantiles - Q3 (>10 and ≤31.5) (7)	hiPSC-CM Media Supplement - FBS (16)	0.00042	0.395639564	0.00032	0.472247225	Average Maturation	0.395639564	FALSE	FALSE
Contraction Upstroke Velocity (um/s) Quantiles - Q3 (>10 and ≤31.5) (7)	Immunofluorescent Imaging - Yes (268)	0.00042	0.945194519	0.00049	0.861986199	Average Maturation	0.861986199	FALSE	FALSE
Contraction Upstroke Velocity (um/s) Quantiles - Q3 (>10 and ≤31.5) (7)	Calcium Handling Analysis Method - Genetic (23)	0.00041	0.558455846	0.00167	0.413741374	Average Maturation	0.413741374	FALSE	FALSE
Contraction Upstroke Velocity (um/s) Quantiles - Q3 (>10 and ≤31.5) (7)	3D Endothelial Cell Source - Cardiac Microvascular EndothelialC (5)	0.00041	0.131813181	0	0.207920792	Average Maturation	0.131813181	FALSE	FALSE
Contraction Upstroke Velocity (um/s) Quantiles - Q3 (>10 and ≤31.5) (7)	Maturation Strategy - Elastomeric (33)	0.00041	0.701870187	0.00041	0.727972797	Average Maturation	0.701870187	FALSE	FALSE
Contraction Upstroke Velocity (um/s) Quantiles - Q3 (>10 and ≤31.5) (7)	hiPSC Matrix Coating - Rare (8)	0.0004	0.216121612	0	0.336333633	Average Maturation	0.216121612	FALSE	FALSE
Contraction Upstroke Velocity (um/s) Quantiles - Q3 (>10 and ≤31.5) (7)	Insulin Withdrawal Duration (days) Quantiles - Q2 (>2 and ≤4) (25)	0.0004	0.554855486	0	0.733773377	Average Maturation	0.554855486	FALSE	FALSE
Contraction Upstroke Velocity (um/s) Quantiles - Q3 (>10 and ≤31.5) (7)	Cell Line - WTC11 (30)	0.00039	0.646464646	0.00106	0.535053505	Average Maturation	0.535053505	FALSE	FALSE
Contraction Upstroke Velocity (um/s) Quantiles - Q3 (>10 and ≤31.5) (7)	Contractile Analysis Method - Force Transducer (27)	0.00038	0.598759876	1.00E-05	0.766676668	Average Maturation	0.598759876	FALSE	FALSE
Contraction Upstroke Velocity (um/s) Quantiles - Q3 (>10 and ≤31.5) (7)	Sarcomere Length (um) Quantiles - Q2 (>1.88 and ≤1.95) (14)	0.00036	0.360836084	0.00068	0.337533753	Average Maturation	0.337533753	FALSE	FALSE
Contraction Upstroke Velocity (um/s) Quantiles - Q3 (>10 and ≤31.5) (7)	Coating for Replating - Rare (6)	0.00035	0.169316932	0	0.266326633	Average Maturation	0.169316932	FALSE	FALSE
Contraction Upstroke Velocity (um/s) Quantiles - Q3 (>10 and ≤31.5) (7)	Seeding Confluency 3D (%) - 90 to 94 (13)	0.00035	0.342934293	3.00E-05	0.467546755	Average Maturation	0.342934293	FALSE	FALSE
Contraction Upstroke Velocity (um/s) Quantiles - Q3 (>10 and ≤31.5) (7)	Day of Insulin Addition - not 10 (4)	0.00034	0.120812081	0	0.187418742	Average Maturation	0.120812081	FALSE	FALSE
Contraction Upstroke Velocity (um/s) Quantiles - Q3 (>10 and ≤31.5) (7)	Purification Protocol - Antibiotic (4)	0.00034	0.120812081	0	0.184118412	Average Maturation	0.120812081	FALSE	FALSE
Contraction Upstroke Velocity (um/s) Quantiles - Q3 (>10 and ≤31.5) (7)	3D Estimated Tissue Size (mm2) Quantiles - Q4 (>0.13 and ≤2) (31)	0.00032	0.683768377	0	0.822182218	Average Maturation	0.683768377	FALSE	FALSE
Contraction Upstroke Velocity (um/s) Quantiles - Q3 (>10 and ≤31.5) (7)	3D Stromal Cell Source - Mesenchymal Stem Cell (12)	0.00031	0.320432043	0.00051	0.325832583	Average Maturation	0.320432043	FALSE	FALSE
Contraction Upstroke Velocity (um/s) Quantiles - Q3 (>10 and ≤31.5) (7)	New Media for Maturation - Commercial Kit (5)	0.00029	0.153115312	0	0.214521452	Average Maturation	0.153115312	FALSE	FALSE
Contraction Upstroke Velocity (um/s) Quantiles - Q3 (>10 and ≤31.5) (7)	Disease Modelling - Specialised (3)	0.00029	0.092009201	0	0.128212821	Average Maturation	0.092009201	FALSE	FALSE
Contraction Upstroke Velocity (um/s) Quantiles - Q3 (>10 and ≤31.5) (7)	hiPSC-CM Media Supplement - Lipid Mix (5)	0.00027	0.162816282	0.00017	0.188918892	Average Maturation	0.162816282	FALSE	FALSE
Contraction Upstroke Velocity (um/s) Quantiles - Q3 (>10 and ≤31.5) (7)	3D Tissue Media - Iscove (5)	0.00027	0.156315632	0	0.208920892	Average Maturation	0.156315632	FALSE	FALSE
Contraction Upstroke Velocity (um/s) Quantiles - Q3 (>10 and ≤31.5) (7)	Action Potential Amplitude (mV) Quantiles - Q2 (>100 and ≤110) (10)	0.00027	0.290329033	4.00E-05	0.370437044	Average Maturation	0.290329033	FALSE	FALSE
Contraction Upstroke Velocity (um/s) Quantiles - Q3 (>10 and ≤31.5) (7)	Pharmacological Intervention - Class IV Antiarrhythmics (Ca2+ Channel Blockers - AV Nodal Block) (30)	0.00027	0.745474547	0.00155	0.505350535	Average Maturation	0.505350535	FALSE	FALSE
Contraction Upstroke Velocity (um/s) Quantiles - Q3 (>10 and ≤31.5) (7)	Calcium Flux Amplitude (F/F0) Quantiles - Q5 (>0.03 and ≤0.25) (11)	0.00027	0.329932993	0.0001	0.395739574	Average Maturation	0.329932993	FALSE	FALSE
Contraction Upstroke Velocity (um/s) Quantiles - Q3 (>10 and ≤31.5) (7)	Pharmacological Intervention - QT-Prolonging Drugs (36)	0.00026	0.823682368	2.00E-05	0.881388139	Average Maturation	0.823682368	FALSE	FALSE
Contraction Upstroke Velocity (um/s) Quantiles - Q3 (>10 and ≤31.5) (7)	Journal - Sci Rep (24)	0.00025	0.622362236	0.00017	0.661166117	Average Maturation	0.622362236	FALSE	FALSE
Contraction Upstroke Velocity (um/s) Quantiles - Q3 (>10 and ≤31.5) (7)	Metabolic Component Category - Fatty Acids and Lipids (21)	0.00025	0.575057506	0.00034	0.573257326	Average Maturation	0.573257326	FALSE	FALSE
Contraction Upstroke Velocity (um/s) Quantiles - Q3 (>10 and ≤31.5) (7)	Contractile Force (mN) Quantiles - Q5 (>0 and ≤0.04) (10)	0.00024	0.312931293	0	0.403140314	Average Maturation	0.312931293	FALSE	FALSE
Contraction Upstroke Velocity (um/s) Quantiles - Q3 (>10 and ≤31.5) (7)	Day of Insulin Addition - not 15 (16)	0.00023	0.488848885	0.00046	0.462346235	Average Maturation	0.462346235	FALSE	FALSE
Contraction Upstroke Velocity (um/s) Quantiles - Q3 (>10 and ≤31.5) (7)	Metabolic Component Category - Metabolic Modulation (20)	0.00023	0.556855686	9.00E-05	0.612961296	Average Maturation	0.556855686	FALSE	FALSE
Contraction Upstroke Velocity (um/s) Quantiles - Q3 (>10 and ≤31.5) (7)	Insulin Withdrawal Duration (days) - 4 days (18)	0.00022	0.519551955	0.00064	0.425842584	Average Maturation	0.425842584	FALSE	FALSE
Contraction Upstroke Velocity (um/s) Quantiles - Q3 (>10 and ≤31.5) (7)	hiPSC-CM Media Supplement - HEPES (16)	0.00021	0.467146715	0	0.554955496	Average Maturation	0.467146715	FALSE	FALSE
Contraction Upstroke Velocity (um/s) Quantiles - Q3 (>10 and ≤31.5) (7)	Time to Calcium Flux Peak (ms) Quantiles - Q5 (>2000 and ≤365) (10)	0.00021	0.331733173	0.00046	0.304630463	Average Maturation	0.304630463	FALSE	FALSE
Contraction Upstroke Velocity (um/s) Quantiles - Q3 (>10 and ≤31.5) (7)	Journal - Biomaterials (16)	0.00021	0.475747575	0.00058	0.404940494	Average Maturation	0.404940494	FALSE	FALSE
Contraction Upstroke Velocity (um/s) Quantiles - Q3 (>10 and ≤31.5) (7)	Insulin Start Day - After 11 (7)	0.00021	0.245624562	0.00037	0.240224022	Average Maturation	0.240224022	FALSE	FALSE
Contraction Upstroke Velocity (um/s) Quantiles - Q3 (>10 and ≤31.5) (7)	Wnt Inhibitor - VEGF (3)	0.00019	0.117011701	0.00031	0.112911291	Average Maturation	0.112911291	FALSE	FALSE
Contraction Upstroke Velocity (um/s) Quantiles - Q3 (>10 and ≤31.5) (7)	Time to Calcium Flux Peak (ms) Quantiles - Q3 (<254 and ≥200) (8)	0.00017	0.290429043	0	0.349134913	Average Maturation	0.290429043	FALSE	FALSE
Contraction Upstroke Velocity (um/s) Quantiles - Q3 (>10 and ≤31.5) (7)	Sarcomere Length (um) Quantiles - Q1 (>1.95 and ≤2.5) (13)	0.00016	0.409440944	0.00031	0.386038604	Average Maturation	0.386038604	FALSE	FALSE
Contraction Upstroke Velocity (um/s) Quantiles - Q3 (>10 and ≤31.5) (7)	Day of Insulin Addition - not 12 (11)	0.00016	0.368036804	0.00017	0.371137114	Average Maturation	0.368036804	FALSE	FALSE
Contraction Upstroke Velocity (um/s) Quantiles - Q3 (>10 and ≤31.5) (7)	3D Stromal Cell Source - Cardiac Fibroblast (32)	0.00016	0.808680868	0.00121	0.536153615	Average Maturation	0.536153615	FALSE	FALSE
Contraction Upstroke Velocity (um/s) Quantiles - Q3 (>10 and ≤31.5) (7)	Cell Line - iCell (47)	0.00015	0.95769577	0	0.96659666	Average Maturation	0.95769577	FALSE	FALSE
Contraction Upstroke Velocity (um/s) Quantiles - Q3 (>10 and ≤31.5) (7)	Cell Line Ancestry - Asian (28)	0.00013	0.751775178	0	0.789078908	Average Maturation	0.751775178	FALSE	FALSE
Contraction Upstroke Velocity (um/s) Quantiles - Q3 (>10 and ≤31.5) (7)	3D Estimated Tissue Size (mm2) Quantiles - Q5 (>0.01 and ≤0.13) (28)	0.00013	0.781178118	2.00E-05	0.789378938	Average Maturation	0.781178118	FALSE	FALSE
Contraction Upstroke Velocity (um/s) Quantiles - Q3 (>10 and ≤31.5) (7)	Journal - Sci Adv (3)	0.00013	0.116111611	0	0.129812981	Average Maturation	0.116111611	FALSE	FALSE
Contraction Upstroke Velocity (um/s) Quantiles - Q3 (>10 and ≤31.5) (7)	Publication Year - 2014 (3)	0.00013	0.122512251	0.00014	0.124212421	Average Maturation	0.122512251	FALSE	FALSE
Contraction Upstroke Velocity (um/s) Quantiles - Q3 (>10 and ≤31.5) (7)	Metabolic Component Category - Sugars and Carbohydrates (9)	0.00013	0.303730373	0	0.340834083	Average Maturation	0.303730373	FALSE	FALSE
Contraction Upstroke Velocity (um/s) Quantiles - Q3 (>10 and ≤31.5) (7)	3D Stromal Cell Source - hiPSC-CardiacF (8)	0.00013	0.279527953	0.00023	0.270127013	Average Maturation	0.270127013	FALSE	FALSE
Contraction Upstroke Velocity (um/s) Quantiles - Q3 (>10 and ≤31.5) (7)	Journal - Nat Commun (13)	0.00012	0.434443444	0	0.482748275	Average Maturation	0.434443444	FALSE	FALSE
Contraction Upstroke Velocity (um/s) Quantiles - Q3 (>10 and ≤31.5) (7)	Journal - Stem Cells Transl Med (3)	0.00012	0.123912391	0	0.145814581	Average Maturation	0.123912391	FALSE	FALSE
Contraction Upstroke Velocity (um/s) Quantiles - Q3 (>10 and ≤31.5) (7)	Pharmacological Intervention - E4031 (22)	0.00012	0.639763976	0.00066	0.486948695	Average Maturation	0.486948695	FALSE	FALSE
Contraction Upstroke Velocity (um/s) Quantiles - Q3 (>10 and ≤31.5) (7)	Metabolic Component Category - Signaling Pathway Regulators (6)	0.0001	0.229822982	0	0.258025803	Average Maturation	0.229822982	FALSE	FALSE
Contraction Upstroke Velocity (um/s) Quantiles - Q3 (>10 and ≤31.5) (7)	hiPSC Backbone Media - DMEM (10)	9.00E-05	0.367536754	0.00039	0.311131113	Average Maturation	0.311131113	FALSE	FALSE
Contraction Upstroke Velocity (um/s) Quantiles - Q3 (>10 and ≤31.5) (7)	Differentiation Purity (%) Quantiles - Q3 (>85 and ≤90) (34)	9.00E-05	0.866686669	0.00085	0.603660366	Average Maturation	0.603660366	FALSE	FALSE
Contraction Upstroke Velocity (um/s) Quantiles - Q3 (>10 and ≤31.5) (7)	3D Platform - Fibronectin (3)	9.00E-05	0.131913191	0.00014	0.126712671	Average Maturation	0.126712671	FALSE	FALSE
Contraction Upstroke Velocity (um/s) Quantiles - Q3 (>10 and ≤31.5) (7)	hiPSC-CM Purification Duration (days) - <3 days (31)	8.00E-05	0.841184118	0.0007	0.615861586	Average Maturation	0.615861586	FALSE	FALSE
Contraction Upstroke Velocity (um/s) Quantiles - Q3 (>10 and ≤31.5) (7)	Pharmacological Intervention - Carbenoxolone (4)	7.00E-05	0.165816582	0	0.176517652	Average Maturation	0.165816582	FALSE	FALSE
Contraction Upstroke Velocity (um/s) Quantiles - Q3 (>10 and ≤31.5) (7)	Wnt Inhibitor Duration (days) - >6 days (12)	7.00E-05	0.443544354	8.00E-05	0.428842884	Average Maturation	0.428842884	FALSE	FALSE
Contraction Upstroke Velocity (um/s) Quantiles - Q3 (>10 and ≤31.5) (7)	hiPSC-CM Purification Duration (days) - 4 days (29)	5.00E-05	0.842284228	0.00029	0.706870687	Average Maturation	0.706870687	FALSE	FALSE
Contraction Upstroke Velocity (um/s) Quantiles - Q3 (>10 and ≤31.5) (7)	Pharmacological Intervention - β-Adrenergic Antagonists (β-Blockers) (18)	5.00E-05	0.588058806	2.00E-05	0.580258026	Average Maturation	0.580258026	FALSE	FALSE
Contraction Upstroke Velocity (um/s) Quantiles - Q3 (>10 and ≤31.5) (7)	hiPSC-CM Media Supplement - Albumin (28)	4.00E-05	0.812181218	1.00E-05	0.789078908	Average Maturation	0.789078908	FALSE	FALSE
Contraction Upstroke Velocity (um/s) Quantiles - Q3 (>10 and ≤31.5) (7)	Seeding Confluency 2D (%) - 80 to 84 (5)	1.00E-05	0.204420442	0	0.199919992	Average Maturation	0.199919992	FALSE	FALSE
Contraction Upstroke Velocity (um/s) Quantiles - Q3 (>10 and ≤31.5) (7)	Publication Year - 2015 (19)	0	0.652065207	0	0.633463346	Average Maturation	0.633463346	FALSE	FALSE
Contraction Upstroke Velocity (um/s) Quantiles - Q3 (>10 and ≤31.5) (7)	Journal - Stem Cells (11)	0	0.442444244	0	0.434843484	Average Maturation	0.434843484	FALSE	FALSE
Contraction Upstroke Velocity (um/s) Quantiles - Q3 (>10 and ≤31.5) (7)	Journal - Stem Cell Res (8)	0	0.324232423	0	0.321732173	Average Maturation	0.321732173	FALSE	FALSE
Contraction Upstroke Velocity (um/s) Quantiles - Q3 (>10 and ≤31.5) (7)	Journal - J Mol Cell Card (6)	0	0.245524552	0	0.242124212	Average Maturation	0.242124212	FALSE	FALSE
Contraction Upstroke Velocity (um/s) Quantiles - Q3 (>10 and ≤31.5) (7)	Journal - Cell Rep (6)	0	0.239323932	0	0.240624062	Average Maturation	0.239323932	FALSE	FALSE
Contraction Upstroke Velocity (um/s) Quantiles - Q3 (>10 and ≤31.5) (7)	Journal - Tissue Eng Part C Methods (6)	0	0.256225623	0	0.255125513	Average Maturation	0.255125513	FALSE	FALSE
Contraction Upstroke Velocity (um/s) Quantiles - Q3 (>10 and ≤31.5) (7)	Journal - Nat Biomed Eng (5)	0	0.222422242	0	0.221822182	Average Maturation	0.221822182	FALSE	FALSE
Contraction Upstroke Velocity (um/s) Quantiles - Q3 (>10 and ≤31.5) (7)	Journal - ACS Appl Mater Interfaces (4)	0	0.184518452	0	0.182818282	Average Maturation	0.182818282	FALSE	FALSE
Contraction Upstroke Velocity (um/s) Quantiles - Q3 (>10 and ≤31.5) (7)	Journal - Toxicological Sciences (4)	0	0.169816982	0	0.168116812	Average Maturation	0.168116812	FALSE	FALSE
Contraction Upstroke Velocity (um/s) Quantiles - Q3 (>10 and ≤31.5) (7)	Journal - Am J Physiol Heart Circ Physiol (4)	0	0.174717472	0	0.173117312	Average Maturation	0.173117312	FALSE	FALSE
Contraction Upstroke Velocity (um/s) Quantiles - Q3 (>10 and ≤31.5) (7)	Journal - Biosens Bioelectron (4)	0	0.184418442	0	0.183518352	Average Maturation	0.183518352	FALSE	FALSE
Contraction Upstroke Velocity (um/s) Quantiles - Q3 (>10 and ≤31.5) (7)	Journal - J Mol Cell Cardiol (4)	0	0.168716872	0	0.168816882	Average Maturation	0.168716872	FALSE	FALSE
Contraction Upstroke Velocity (um/s) Quantiles - Q3 (>10 and ≤31.5) (7)	Journal - Lab Chip (4)	0	0.183918392	0	0.182918292	Average Maturation	0.182918292	FALSE	FALSE
Contraction Upstroke Velocity (um/s) Quantiles - Q3 (>10 and ≤31.5) (7)	Journal - PNAS (3)	0	0.137213721	0	0.141614161	Average Maturation	0.137213721	FALSE	FALSE
Contraction Upstroke Velocity (um/s) Quantiles - Q3 (>10 and ≤31.5) (7)	Journal - Sci Transl Med (3)	0	0.137213721	0	0.138013801	Average Maturation	0.137213721	FALSE	FALSE
Contraction Upstroke Velocity (um/s) Quantiles - Q3 (>10 and ≤31.5) (7)	Journal - Int J Mol Sci (3)	0	0.149714971	0	0.149114911	Average Maturation	0.149114911	FALSE	FALSE
Contraction Upstroke Velocity (um/s) Quantiles - Q3 (>10 and ≤31.5) (7)	Journal - J Biomed Mater Res A (3)	0	0.134313431	0	0.134013401	Average Maturation	0.134013401	FALSE	FALSE
Contraction Upstroke Velocity (um/s) Quantiles - Q3 (>10 and ≤31.5) (7)	Journal - J Tissue Eng Regen Med (3)	0	0.132413241	0	0.135113511	Average Maturation	0.132413241	FALSE	FALSE
Contraction Upstroke Velocity (um/s) Quantiles - Q3 (>10 and ≤31.5) (7)	Journal - Stem Cell Res Ther (3)	0	0.141814181	0	0.142614261	Average Maturation	0.141814181	FALSE	FALSE
Contraction Upstroke Velocity (um/s) Quantiles - Q3 (>10 and ≤31.5) (7)	Journal - Stem Cells Int (3)	0	0.139013901	0	0.137813781	Average Maturation	0.137813781	FALSE	FALSE
Contraction Upstroke Velocity (um/s) Quantiles - Q3 (>10 and ≤31.5) (7)	Journal - Front Cell Dev Biol (3)	0	0.141814181	0	0.142214221	Average Maturation	0.141814181	FALSE	FALSE
Contraction Upstroke Velocity (um/s) Quantiles - Q3 (>10 and ≤31.5) (7)	Journal - ACS Biomater Sci Eng (3)	0	0.127912791	0	0.130613061	Average Maturation	0.127912791	FALSE	FALSE
Contraction Upstroke Velocity (um/s) Quantiles - Q3 (>10 and ≤31.5) (7)	Cell Line - IMR90 (19)	0	0.651465147	0	0.643464346	Average Maturation	0.643464346	FALSE	FALSE
Contraction Upstroke Velocity (um/s) Quantiles - Q3 (>10 and ≤31.5) (7)	Cell Line - Cor.4U (16)	0	0.572357236	0	0.558655866	Average Maturation	0.558655866	FALSE	FALSE
Contraction Upstroke Velocity (um/s) Quantiles - Q3 (>10 and ≤31.5) (7)	Cell Line - PGP1 (11)	0	0.427142714	0	0.426942694	Average Maturation	0.426942694	FALSE	FALSE
Contraction Upstroke Velocity (um/s) Quantiles - Q3 (>10 and ≤31.5) (7)	Cell Line - Gibco episomal (10)	0	0.400340034	0	0.393939394	Average Maturation	0.393939394	FALSE	FALSE
Contraction Upstroke Velocity (um/s) Quantiles - Q3 (>10 and ≤31.5) (7)	Cell Line - 201B7 (9)	0	0.366136614	0	0.360436044	Average Maturation	0.360436044	FALSE	FALSE
Contraction Upstroke Velocity (um/s) Quantiles - Q3 (>10 and ≤31.5) (7)	Cell Line - iCell2 (8)	0	0.337833783	0	0.335033503	Average Maturation	0.335033503	FALSE	FALSE
Contraction Upstroke Velocity (um/s) Quantiles - Q3 (>10 and ≤31.5) (7)	Cell Line - C25 (6)	0	0.247024702	0	0.245924592	Average Maturation	0.245924592	FALSE	FALSE
Contraction Upstroke Velocity (um/s) Quantiles - Q3 (>10 and ≤31.5) (7)	Cell Line - ATCC (5)	0	0.218021802	0	0.217521752	Average Maturation	0.217521752	FALSE	FALSE
Contraction Upstroke Velocity (um/s) Quantiles - Q3 (>10 and ≤31.5) (7)	Cell Line - Cellapy (4)	0	0.194219422	0	0.194319432	Average Maturation	0.194219422	FALSE	FALSE
Contraction Upstroke Velocity (um/s) Quantiles - Q3 (>10 and ≤31.5) (7)	Cell Line - BJ RiPS (4)	0	0.173217322	0	0.172217222	Average Maturation	0.172217222	FALSE	FALSE
Contraction Upstroke Velocity (um/s) Quantiles - Q3 (>10 and ≤31.5) (7)	Cell Line - 201B6 (3)	0	0.129912991	0	0.132413241	Average Maturation	0.129912991	FALSE	FALSE
Contraction Upstroke Velocity (um/s) Quantiles - Q3 (>10 and ≤31.5) (7)	hiPSC Matrix Coating - Vitronectin (10)	0	0.413841384	0	0.412141214	Average Maturation	0.412141214	FALSE	FALSE
Contraction Upstroke Velocity (um/s) Quantiles - Q3 (>10 and ≤31.5) (7)	hiPSC Backbone Media - Rare (19)	0	0.689468947	0	0.678367837	Average Maturation	0.678367837	FALSE	FALSE
Contraction Upstroke Velocity (um/s) Quantiles - Q3 (>10 and ≤31.5) (7)	hiPSC Backbone Media - StemFit (5)	0	0.214621462	0	0.210221022	Average Maturation	0.210221022	FALSE	FALSE
Contraction Upstroke Velocity (um/s) Quantiles - Q3 (>10 and ≤31.5) (7)	Seeding Confluency (%) - 80 to 84 (12)	0	0.477447745	0	0.453945395	Average Maturation	0.453945395	FALSE	FALSE
Contraction Upstroke Velocity (um/s) Quantiles - Q3 (>10 and ≤31.5) (7)	Seeding Confluency (%) - 70 to 79 (11)	0	0.418441844	0	0.419141914	Average Maturation	0.418441844	FALSE	FALSE
Contraction Upstroke Velocity (um/s) Quantiles - Q3 (>10 and ≤31.5) (7)	Seeding Confluency 2D (%) - 70 to 79 (6)	0	0.246424642	0	0.241524152	Average Maturation	0.241524152	FALSE	FALSE
Contraction Upstroke Velocity (um/s) Quantiles - Q3 (>10 and ≤31.5) (7)	Seeding Confluency 3D (%) - 70 to 79 (3)	0	0.128212821	0	0.122912291	Average Maturation	0.122912291	FALSE	FALSE
Contraction Upstroke Velocity (um/s) Quantiles - Q3 (>10 and ≤31.5) (7)	Seeding Confluency 3D (%) - 80 to 84 (5)	0	0.214021402	0	0.211221122	Average Maturation	0.211221122	FALSE	FALSE
Contraction Upstroke Velocity (um/s) Quantiles - Q3 (>10 and ≤31.5) (7)	hiPSC-CM Backbone Media - Commercial CM Kit (12)	0	0.459845985	0	0.459845985	Average Maturation	0.459845985	FALSE	FALSE
Contraction Upstroke Velocity (um/s) Quantiles - Q3 (>10 and ≤31.5) (7)	hiPSC-CM Backbone Media - Rare (10)	0	0.401240124	0	0.401340134	Average Maturation	0.401240124	FALSE	FALSE
Contraction Upstroke Velocity (um/s) Quantiles - Q3 (>10 and ≤31.5) (7)	hiPSC-CM Backbone Media - Cor.4U Complete (6)	0	0.250525053	0	0.248024802	Average Maturation	0.248024802	FALSE	FALSE
Contraction Upstroke Velocity (um/s) Quantiles - Q3 (>10 and ≤31.5) (7)	hiPSC-CM Media Supplement - Lipids (9)	0	0.345034503	0	0.339833983	Average Maturation	0.339833983	FALSE	FALSE
Contraction Upstroke Velocity (um/s) Quantiles - Q3 (>10 and ≤31.5) (7)	hiPSC-CM Media Supplement - GlutaMax (8)	0	0.314131413	0	0.314731473	Average Maturation	0.314131413	FALSE	FALSE
Contraction Upstroke Velocity (um/s) Quantiles - Q3 (>10 and ≤31.5) (7)	hiPSC-CM Media Supplement - Nonessential Amino Acids (8)	0	0.347234723	0	0.348434843	Average Maturation	0.347234723	FALSE	FALSE
Contraction Upstroke Velocity (um/s) Quantiles - Q3 (>10 and ≤31.5) (7)	hiPSC-CM Media Supplement - Polyvinylalchohol (6)	0	0.267926793	0	0.264726473	Average Maturation	0.264726473	FALSE	FALSE
Contraction Upstroke Velocity (um/s) Quantiles - Q3 (>10 and ≤31.5) (7)	hiPSC-CM Media Supplement - Rare (5)	0	0.217221722	0	0.221222122	Average Maturation	0.217221722	FALSE	FALSE
Contraction Upstroke Velocity (um/s) Quantiles - Q3 (>10 and ≤31.5) (7)	hiPSC-CM Media Supplement - bFGF (3)	0	0.139913991	0	0.138013801	Average Maturation	0.138013801	FALSE	FALSE
Contraction Upstroke Velocity (um/s) Quantiles - Q3 (>10 and ≤31.5) (7)	Wnt Induction - StemCell Diff Kit (4)	0	0.169516952	0	0.169216922	Average Maturation	0.169216922	FALSE	FALSE
Contraction Upstroke Velocity (um/s) Quantiles - Q3 (>10 and ≤31.5) (7)	Wnt Induction - Rare (4)	0	0.186018602	0	0.185418542	Average Maturation	0.185418542	FALSE	FALSE
Contraction Upstroke Velocity (um/s) Quantiles - Q3 (>10 and ≤31.5) (7)	Wnt Induction - Wnt3a (3)	0	0.129312931	0	0.128912891	Average Maturation	0.128912891	FALSE	FALSE
Contraction Upstroke Velocity (um/s) Quantiles - Q3 (>10 and ≤31.5) (7)	Wnt Induction Duration (days) - 5 days (8)	0	0.337233723	0	0.331133113	Average Maturation	0.331133113	FALSE	FALSE
Contraction Upstroke Velocity (um/s) Quantiles - Q3 (>10 and ≤31.5) (7)	Wnt Inhibitor - XAV939 (24)	0	0.749274927	0	0.735673567	Average Maturation	0.735673567	FALSE	FALSE
Contraction Upstroke Velocity (um/s) Quantiles - Q3 (>10 and ≤31.5) (7)	Wnt Inhibitor - DS-I-7 (9)	0	0.375937594	0	0.368536854	Average Maturation	0.368536854	FALSE	FALSE
Contraction Upstroke Velocity (um/s) Quantiles - Q3 (>10 and ≤31.5) (7)	Wnt Inhibitor - Others (9)	0	0.367536754	0	0.371937194	Average Maturation	0.367536754	FALSE	FALSE
Contraction Upstroke Velocity (um/s) Quantiles - Q3 (>10 and ≤31.5) (7)	Wnt Inhibitor - bFGF (8)	0	0.324932493	0	0.326532653	Average Maturation	0.324932493	FALSE	FALSE
Contraction Upstroke Velocity (um/s) Quantiles - Q3 (>10 and ≤31.5) (7)	Wnt Inhibitor - KY02111 (7)	0	0.296829683	0	0.294729473	Average Maturation	0.294729473	FALSE	FALSE
Contraction Upstroke Velocity (um/s) Quantiles - Q3 (>10 and ≤31.5) (7)	Wnt Inhibitor - BMP4 (7)	0	0.288728873	0	0.288528853	Average Maturation	0.288528853	FALSE	FALSE
Contraction Upstroke Velocity (um/s) Quantiles - Q3 (>10 and ≤31.5) (7)	Wnt Inhibitor Duration (days) - 3 days (17)	0	0.617561756	0	0.605760576	Average Maturation	0.605760576	FALSE	FALSE
Contraction Upstroke Velocity (um/s) Quantiles - Q3 (>10 and ≤31.5) (7)	Wnt Inhibitor Duration (days) - 5 days (6)	0	0.276127613	0	0.276827683	Average Maturation	0.276127613	FALSE	FALSE
Contraction Upstroke Velocity (um/s) Quantiles - Q3 (>10 and ≤31.5) (7)	Wnt Inhibitor Duration (days) - 6 days (4)	0	0.186518652	0	0.183418342	Average Maturation	0.183418342	FALSE	FALSE
Contraction Upstroke Velocity (um/s) Quantiles - Q3 (>10 and ≤31.5) (7)	Day of Insulin Addition - not 16 (15)	0	0.550555056	0	0.541954195	Average Maturation	0.541954195	FALSE	FALSE
Contraction Upstroke Velocity (um/s) Quantiles - Q3 (>10 and ≤31.5) (7)	Day of Insulin Addition - not 14 (15)	0	0.531253125	0	0.528752875	Average Maturation	0.528752875	FALSE	FALSE
Contraction Upstroke Velocity (um/s) Quantiles - Q3 (>10 and ≤31.5) (7)	Day of Insulin Addition - not 13 (13)	0	0.476247625	0	0.478047805	Average Maturation	0.476247625	FALSE	FALSE
Contraction Upstroke Velocity (um/s) Quantiles - Q3 (>10 and ≤31.5) (7)	Day of Insulin Addition - not 17 (12)	0	0.452345235	0	0.443944394	Average Maturation	0.443944394	FALSE	FALSE
Contraction Upstroke Velocity (um/s) Quantiles - Q3 (>10 and ≤31.5) (7)	Day of Insulin Addition - not 18 (10)	0	0.421742174	0	0.420742074	Average Maturation	0.420742074	FALSE	FALSE
Contraction Upstroke Velocity (um/s) Quantiles - Q3 (>10 and ≤31.5) (7)	Day of Insulin Addition - not 19 (9)	0	0.338433843	0	0.338833883	Average Maturation	0.338433843	FALSE	FALSE
Contraction Upstroke Velocity (um/s) Quantiles - Q3 (>10 and ≤31.5) (7)	Day of Insulin Addition - not 9 (3)	0	0.141014101	0	0.141614161	Average Maturation	0.141014101	FALSE	FALSE
Contraction Upstroke Velocity (um/s) Quantiles - Q3 (>10 and ≤31.5) (7)	Insulin Start Day - 5 (14)	0	0.522552255	0	0.516451645	Average Maturation	0.516451645	FALSE	FALSE
Contraction Upstroke Velocity (um/s) Quantiles - Q3 (>10 and ≤31.5) (7)	Insulin Start Day - 4 (11)	0	0.426342634	0	0.419141914	Average Maturation	0.419141914	FALSE	FALSE
Contraction Upstroke Velocity (um/s) Quantiles - Q3 (>10 and ≤31.5) (7)	Insulin Start Day - 9 (10)	0	0.376637664	0	0.372437244	Average Maturation	0.372437244	FALSE	FALSE
Contraction Upstroke Velocity (um/s) Quantiles - Q3 (>10 and ≤31.5) (7)	Insulin Start Day - 0 (7)	0	0.287728773	0	0.290129013	Average Maturation	0.287728773	FALSE	FALSE
Contraction Upstroke Velocity (um/s) Quantiles - Q3 (>10 and ≤31.5) (7)	Insulin Start Day - 10 (6)	0	0.252825283	0	0.250125013	Average Maturation	0.250125013	FALSE	FALSE
Contraction Upstroke Velocity (um/s) Quantiles - Q3 (>10 and ≤31.5) (7)	Insulin Start Day - 3 (5)	0	0.203120312	0	0.196419642	Average Maturation	0.196419642	FALSE	FALSE
Contraction Upstroke Velocity (um/s) Quantiles - Q3 (>10 and ≤31.5) (7)	Insulin Start Day - 2 (4)	0	0.177717772	0	0.182218222	Average Maturation	0.177717772	FALSE	FALSE
Contraction Upstroke Velocity (um/s) Quantiles - Q3 (>10 and ≤31.5) (7)	Insulin Start Day - 11 (3)	0	0.129712971	0	0.131713171	Average Maturation	0.129712971	FALSE	FALSE
Contraction Upstroke Velocity (um/s) Quantiles - Q3 (>10 and ≤31.5) (7)	Insulin Withdrawal Duration (days) - 3 days (6)	0	0.251425143	0	0.247124712	Average Maturation	0.247124712	FALSE	FALSE
Contraction Upstroke Velocity (um/s) Quantiles - Q3 (>10 and ≤31.5) (7)	Insulin Withdrawal Duration (days) - 6 days (3)	0	0.140614061	0	0.138113811	Average Maturation	0.138113811	FALSE	FALSE
Contraction Upstroke Velocity (um/s) Quantiles - Q3 (>10 and ≤31.5) (7)	Insulin Withdrawal Duration (days) - 8 days (3)	0	0.134113411	0	0.131713171	Average Maturation	0.131713171	FALSE	FALSE
Contraction Upstroke Velocity (um/s) Quantiles - Q3 (>10 and ≤31.5) (7)	Purification Protocol - Metabolic (8)	0	0.310331033	0	0.306730673	Average Maturation	0.306730673	FALSE	FALSE
Contraction Upstroke Velocity (um/s) Quantiles - Q3 (>10 and ≤31.5) (7)	Purification Protocol - Cell Sorting (7)	0	0.303130313	0	0.307030703	Average Maturation	0.303130313	FALSE	FALSE
Contraction Upstroke Velocity (um/s) Quantiles - Q3 (>10 and ≤31.5) (7)	hiPSC-CM Purification Duration (days) - 6 days (10)	0	0.405940594	0	0.402340234	Average Maturation	0.402340234	FALSE	FALSE
Contraction Upstroke Velocity (um/s) Quantiles - Q3 (>10 and ≤31.5) (7)	hiPSC-CM Purification Duration (days) - 7 days (6)	0	0.243324332	0	0.248424842	Average Maturation	0.243324332	FALSE	FALSE
Contraction Upstroke Velocity (um/s) Quantiles - Q3 (>10 and ≤31.5) (7)	hiPSC-CM Purification Duration (days) - 8 days (4)	0	0.192919292	0	0.188318832	Average Maturation	0.188318832	FALSE	FALSE
Contraction Upstroke Velocity (um/s) Quantiles - Q3 (>10 and ≤31.5) (7)	Differentiation Purity Assessment - Flow Cytometry a-actinin+ (9)	0	0.356835684	0	0.362236224	Average Maturation	0.356835684	FALSE	FALSE
Contraction Upstroke Velocity (um/s) Quantiles - Q3 (>10 and ≤31.5) (7)	Differentiation Purity Assessment - Visual Inspection (6)	0	0.247324732	0	0.246324632	Average Maturation	0.246324632	FALSE	FALSE
Contraction Upstroke Velocity (um/s) Quantiles - Q3 (>10 and ≤31.5) (7)	Differentiation Purity Assessment - Flow Cytometry SIRPA+ (4)	0	0.176217622	0	0.177517752	Average Maturation	0.176217622	FALSE	FALSE
Contraction Upstroke Velocity (um/s) Quantiles - Q3 (>10 and ≤31.5) (7)	Differentiation Purity Assessment - Flow Cytometry VCAM1+ (4)	0	0.165716572	0	0.168216822	Average Maturation	0.165716572	FALSE	FALSE
Contraction Upstroke Velocity (um/s) Quantiles - Q3 (>10 and ≤31.5) (7)	Differentiation Purity Assessment - Flow Cytometry cTnI+ (3)	0	0.132213221	0	0.134613461	Average Maturation	0.132213221	FALSE	FALSE
Contraction Upstroke Velocity (um/s) Quantiles - Q3 (>10 and ≤31.5) (7)	Differentiation Purity Assessment - Rare (3)	0	0.141114111	0	0.143114311	Average Maturation	0.141114111	FALSE	FALSE
Contraction Upstroke Velocity (um/s) Quantiles - Q3 (>10 and ≤31.5) (7)	New Media for Maturation - DMEM (21)	0	0.703270327	0	0.690569057	Average Maturation	0.690569057	FALSE	FALSE
Contraction Upstroke Velocity (um/s) Quantiles - Q3 (>10 and ≤31.5) (7)	New Media for Maturation - F12 (7)	0	0.297129713	0	0.299929993	Average Maturation	0.297129713	FALSE	FALSE
Contraction Upstroke Velocity (um/s) Quantiles - Q3 (>10 and ≤31.5) (7)	New Media for Maturation - Rare (4)	0	0.172417242	0	0.174617462	Average Maturation	0.172417242	FALSE	FALSE
Contraction Upstroke Velocity (um/s) Quantiles - Q3 (>10 and ≤31.5) (7)	hiPSC-CM Maturation Media - F12 (10)	0	0.422242224	0	0.416041604	Average Maturation	0.416041604	FALSE	FALSE
Contraction Upstroke Velocity (um/s) Quantiles - Q3 (>10 and ≤31.5) (7)	hiPSC-CM Maturation Media - Rare (9)	0	0.354535454	0	0.355335534	Average Maturation	0.354535454	FALSE	FALSE
Contraction Upstroke Velocity (um/s) Quantiles - Q3 (>10 and ≤31.5) (7)	hiPSC-CM Maturation Media - Cor.4U Complete (6)	0	0.241224122	0	0.245724572	Average Maturation	0.241224122	FALSE	FALSE
Contraction Upstroke Velocity (um/s) Quantiles - Q3 (>10 and ≤31.5) (7)	Coating for Replating - Geltrex (10)	0	0.416241624	0	0.420142014	Average Maturation	0.416241624	FALSE	FALSE
Contraction Upstroke Velocity (um/s) Quantiles - Q3 (>10 and ≤31.5) (7)	Coating for Replating - Laminin (5)	0	0.225822582	0	0.222122212	Average Maturation	0.222122212	FALSE	FALSE
Contraction Upstroke Velocity (um/s) Quantiles - Q3 (>10 and ≤31.5) (7)	Coating for Replating - Vitronectin (3)	0	0.131313131	0	0.133213321	Average Maturation	0.131313131	FALSE	FALSE
Contraction Upstroke Velocity (um/s) Quantiles - Q3 (>10 and ≤31.5) (7)	Metabolic Component - Creatine (7)	0	0.283528353	0	0.285228523	Average Maturation	0.283528353	FALSE	FALSE
Contraction Upstroke Velocity (um/s) Quantiles - Q3 (>10 and ≤31.5) (7)	Metabolic Component - Taurine (7)	0	0.292629263	0	0.298429843	Average Maturation	0.292629263	FALSE	FALSE
Contraction Upstroke Velocity (um/s) Quantiles - Q3 (>10 and ≤31.5) (7)	Metabolic Component - Dexamethasone (7)	0	0.282028203	0	0.277927793	Average Maturation	0.277927793	FALSE	FALSE
Contraction Upstroke Velocity (um/s) Quantiles - Q3 (>10 and ≤31.5) (7)	Metabolic Component - L-carnitine (6)	0	0.266026603	0	0.262526253	Average Maturation	0.262526253	FALSE	FALSE
Contraction Upstroke Velocity (um/s) Quantiles - Q3 (>10 and ≤31.5) (7)	Metabolic Component - Nonessential Amino Acids (6)	0	0.249024902	0	0.260426043	Average Maturation	0.249024902	FALSE	FALSE
Contraction Upstroke Velocity (um/s) Quantiles - Q3 (>10 and ≤31.5) (7)	Metabolic Component - Galactose (4)	0	0.173817382	0	0.171417142	Average Maturation	0.171417142	FALSE	FALSE
Contraction Upstroke Velocity (um/s) Quantiles - Q3 (>10 and ≤31.5) (7)	Metabolic Component - Rare (4)	0	0.187218722	0	0.185518552	Average Maturation	0.185518552	FALSE	FALSE
Contraction Upstroke Velocity (um/s) Quantiles - Q3 (>10 and ≤31.5) (7)	Metabolic Component - Insulin-Transferrin-Selenium (3)	0	0.141114111	0	0.142714271	Average Maturation	0.141114111	FALSE	FALSE
Contraction Upstroke Velocity (um/s) Quantiles - Q3 (>10 and ≤31.5) (7)	Metabolic Component - Vitamin B12 (3)	0	0.132513251	0	0.129012901	Average Maturation	0.129012901	FALSE	FALSE
Contraction Upstroke Velocity (um/s) Quantiles - Q3 (>10 and ≤31.5) (7)	Metabolic Component - Biotin (3)	0	0.131713171	0	0.132213221	Average Maturation	0.131713171	FALSE	FALSE
Contraction Upstroke Velocity (um/s) Quantiles - Q3 (>10 and ≤31.5) (7)	Metabolic Component - Ascorbic Acid (3)	0	0.139513951	0	0.140714071	Average Maturation	0.139513951	FALSE	FALSE
Contraction Upstroke Velocity (um/s) Quantiles - Q3 (>10 and ≤31.5) (7)	Metabolic Component - Albumax (3)	0	0.128812881	0	0.134113411	Average Maturation	0.128812881	FALSE	FALSE
Contraction Upstroke Velocity (um/s) Quantiles - Q3 (>10 and ≤31.5) (7)	Metabolic Component - B27 (3)	0	0.142414241	0	0.141214121	Average Maturation	0.141214121	FALSE	FALSE
Contraction Upstroke Velocity (um/s) Quantiles - Q3 (>10 and ≤31.5) (7)	Metabolic Component - KOSR (3)	0	0.138913891	0	0.140014001	Average Maturation	0.138913891	FALSE	FALSE
Contraction Upstroke Velocity (um/s) Quantiles - Q3 (>10 and ≤31.5) (7)	Metabolic Component - IGF-1 (3)	0	0.135513551	0	0.135113511	Average Maturation	0.135113511	FALSE	FALSE
Contraction Upstroke Velocity (um/s) Quantiles - Q3 (>10 and ≤31.5) (7)	Metabolic Component Category - Hormonal Stimulation (14)	0	0.520552055	0	0.514451445	Average Maturation	0.514451445	FALSE	FALSE
Contraction Upstroke Velocity (um/s) Quantiles - Q3 (>10 and ≤31.5) (7)	Metabolic Component Category - Amino Acids and Derivatives (9)	0	0.359635964	0	0.364336434	Average Maturation	0.359635964	FALSE	FALSE
Contraction Upstroke Velocity (um/s) Quantiles - Q3 (>10 and ≤31.5) (7)	Metabolic Component Category - Kinase Inhibitors (3)	0	0.127212721	0	0.128912891	Average Maturation	0.127212721	FALSE	FALSE
Contraction Upstroke Velocity (um/s) Quantiles - Q3 (>10 and ≤31.5) (7)	2D Surface - Nanotopography (6)	0	0.279627963	0	0.285228523	Average Maturation	0.279627963	FALSE	FALSE
Contraction Upstroke Velocity (um/s) Quantiles - Q3 (>10 and ≤31.5) (7)	2D Surface - Microparticle/fluid (3)	0	0.134013401	0	0.132713271	Average Maturation	0.132713271	FALSE	FALSE
Contraction Upstroke Velocity (um/s) Quantiles - Q3 (>10 and ≤31.5) (7)	3D Platform - Gelatin (6)	0	0.270927093	0	0.275727573	Average Maturation	0.270927093	FALSE	FALSE
Contraction Upstroke Velocity (um/s) Quantiles - Q3 (>10 and ≤31.5) (7)	3D Platform - Nanotechnology (3)	0	0.150315032	0	0.149514951	Average Maturation	0.149514951	FALSE	FALSE
Contraction Upstroke Velocity (um/s) Quantiles - Q3 (>10 and ≤31.5) (7)	3D Stromal Cell Source - Dermal Fibroblast (7)	0	0.288528853	0	0.291529153	Average Maturation	0.288528853	FALSE	FALSE
Contraction Upstroke Velocity (um/s) Quantiles - Q3 (>10 and ≤31.5) (7)	3D Stromal Cell Source - Rare (4)	0	0.172017202	0	0.175217522	Average Maturation	0.172017202	FALSE	FALSE
Contraction Upstroke Velocity (um/s) Quantiles - Q3 (>10 and ≤31.5) (7)	3D Stromal Cell Source - hiPSC-MuralC (3)	0	0.135113511	0	0.133013301	Average Maturation	0.133013301	FALSE	FALSE
Contraction Upstroke Velocity (um/s) Quantiles - Q3 (>10 and ≤31.5) (7)	3D Endothelial Cell Source - Umbilical Vein EndothelialC (10)	0	0.399839984	0	0.401640164	Average Maturation	0.399839984	FALSE	FALSE
Contraction Upstroke Velocity (um/s) Quantiles - Q3 (>10 and ≤31.5) (7)	3D Endothelial Cell Source - Rare (3)	0	0.129012901	0	0.132013201	Average Maturation	0.129012901	FALSE	FALSE
Contraction Upstroke Velocity (um/s) Quantiles - Q3 (>10 and ≤31.5) (7)	3D Tissue Media - Growth Factor (12)	0	0.481948195	0	0.477047705	Average Maturation	0.477047705	FALSE	FALSE
Contraction Upstroke Velocity (um/s) Quantiles - Q3 (>10 and ≤31.5) (7)	Sarcomere Length (um) Quantiles - Q5 (>1.01 and ≤1.64) (14)	0	0.522652265	0	0.516851685	Average Maturation	0.516851685	FALSE	FALSE
Contraction Upstroke Velocity (um/s) Quantiles - Q3 (>10 and ≤31.5) (7)	Cell Area (um2) Quantiles - Q2 (>1800 and ≤2850) (10)	0	0.419741974	0	0.420542054	Average Maturation	0.419741974	FALSE	FALSE
Contraction Upstroke Velocity (um/s) Quantiles - Q3 (>10 and ≤31.5) (7)	Contractile Analysis Method - Traction Force Microscopy (9)	0	0.393939394	0	0.390439044	Average Maturation	0.390439044	FALSE	FALSE
Contraction Upstroke Velocity (um/s) Quantiles - Q3 (>10 and ≤31.5) (7)	Contractile Stress (mN/mm2) Quantiles - Q1 (>3.95 and ≤50) (10)	0	0.387238724	0	0.382138214	Average Maturation	0.382138214	FALSE	FALSE
Contraction Upstroke Velocity (um/s) Quantiles - Q3 (>10 and ≤31.5) (7)	Contractile Stress (mN/mm2) Quantiles - Q4 (>0.07 and ≤0.51) (10)	0	0.389138914	0	0.381538154	Average Maturation	0.381538154	FALSE	FALSE
Contraction Upstroke Velocity (um/s) Quantiles - Q3 (>10 and ≤31.5) (7)	Contractile Stress (mN/mm2) Quantiles - Q2 (>1.9 and ≤3.95) (9)	0	0.367536754	0	0.360236024	Average Maturation	0.360236024	FALSE	FALSE
Contraction Upstroke Velocity (um/s) Quantiles - Q3 (>10 and ≤31.5) (7)	Contractile Stress (mN/mm2) Quantiles - Q3 (>0.51 and ≤1.9) (9)	0	0.365136514	0	0.363036304	Average Maturation	0.363036304	FALSE	FALSE
Contraction Upstroke Velocity (um/s) Quantiles - Q3 (>10 and ≤31.5) (7)	Calcium Handling Analysis Method - Rare (4)	0	0.183118312	0	0.187218722	Average Maturation	0.183118312	FALSE	FALSE
Contraction Upstroke Velocity (um/s) Quantiles - Q3 (>10 and ≤31.5) (7)	Calcium Flux Amplitude (F/F0) Quantiles - Q2 (>1.6 and ≤2.3) (10)	0	0.408240824	0	0.402040204	Average Maturation	0.402040204	FALSE	FALSE
Contraction Upstroke Velocity (um/s) Quantiles - Q3 (>10 and ≤31.5) (7)	Beat Rate (bpm) Quantiles - Q2 (<38.8 and ≥27.6) (10)	0	0.411241124	0	0.405440544	Average Maturation	0.405440544	FALSE	FALSE
Contraction Upstroke Velocity (um/s) Quantiles - Q3 (>10 and ≤31.5) (7)	Time to Calcium Flux Peak (ms) Quantiles - Q4 (<365 and ≥254) (11)	0	0.433343334	0	0.435943594	Average Maturation	0.433343334	FALSE	FALSE
Contraction Upstroke Velocity (um/s) Quantiles - Q3 (>10 and ≤31.5) (7)	Time from Calcium Peak to Relaxation (ms) Quantiles - Q1 (<310 and ≥0.2) (5)	0	0.197419742	0	0.199119912	Average Maturation	0.197419742	FALSE	FALSE
Contraction Upstroke Velocity (um/s) Quantiles - Q3 (>10 and ≤31.5) (7)	Conduction Velocity from Calcium Imaging (cm/s) Quantiles - Q1 (>17 and ≤44) (5)	0	0.216221622	0	0.211121112	Average Maturation	0.211121112	FALSE	FALSE
Contraction Upstroke Velocity (um/s) Quantiles - Q3 (>10 and ≤31.5) (7)	Conduction Velocity from Calcium Imaging (cm/s) Quantiles - Q3 (>1.5 and ≤8.53) (5)	0	0.221722172	0	0.219221922	Average Maturation	0.219221922	FALSE	FALSE
Contraction Upstroke Velocity (um/s) Quantiles - Q3 (>10 and ≤31.5) (7)	Electrophysiology Analysis Method - Motion-Contrast Reconstruction (5)	0	0.219021902	0	0.219621962	Average Maturation	0.219021902	FALSE	FALSE
Contraction Upstroke Velocity (um/s) Quantiles - Q3 (>10 and ≤31.5) (7)	Electrophysiology Analysis Method - Genetic (3)	0	0.137113711	0	0.137913791	Average Maturation	0.137113711	FALSE	FALSE
Contraction Upstroke Velocity (um/s) Quantiles - Q3 (>10 and ≤31.5) (7)	Action Potential Conduction Velocity (cm/s) Quantiles - Q1 (>28.5 and ≤41) (7)	0	0.325532553	0	0.330333033	Average Maturation	0.325532553	FALSE	FALSE
Contraction Upstroke Velocity (um/s) Quantiles - Q3 (>10 and ≤31.5) (7)	Action Potential Conduction Velocity (cm/s) Quantiles - Q4 (>2.5 and ≤10.75) (7)	0	0.306630663	0	0.302830283	Average Maturation	0.302830283	FALSE	FALSE
Contraction Upstroke Velocity (um/s) Quantiles - Q3 (>10 and ≤31.5) (7)	Action Potential Amplitude (mV) Quantiles - Q4 (>50 and ≤97) (12)	0	0.471747175	0	0.458345835	Average Maturation	0.458345835	FALSE	FALSE
Contraction Upstroke Velocity (um/s) Quantiles - Q3 (>10 and ≤31.5) (7)	Action Potential Amplitude (mV) Quantiles - Q1 (>110 and ≤170) (10)	0	0.379137914	0	0.376637664	Average Maturation	0.376637664	FALSE	FALSE
Contraction Upstroke Velocity (um/s) Quantiles - Q3 (>10 and ≤31.5) (7)	Action Potential Amplitude (mV) Quantiles - Q3 (>97 and ≤100) (10)	0	0.375637564	0	0.371037104	Average Maturation	0.371037104	FALSE	FALSE
Contraction Upstroke Velocity (um/s) Quantiles - Q3 (>10 and ≤31.5) (7)	Resting Membrane Potential (mV) Quantiles - Q4 (<-60 and ≥-66) (9)	0	0.373637364	0	0.369936994	Average Maturation	0.369936994	FALSE	FALSE
Contraction Upstroke Velocity (um/s) Quantiles - Q3 (>10 and ≤31.5) (7)	Resting Membrane Potential (mV) Quantiles - Q5 (>-35 and ≤-60) (9)	0	0.362736274	0	0.357635764	Average Maturation	0.357635764	FALSE	FALSE
Contraction Upstroke Velocity (um/s) Quantiles - Q3 (>10 and ≤31.5) (7)	Resting Membrane Potential (mV) Quantiles - Q2 (<-74 and ≥-78) (8)	0	0.317631763	0	0.323132313	Average Maturation	0.317631763	FALSE	FALSE
Contraction Upstroke Velocity (um/s) Quantiles - Q3 (>10 and ≤31.5) (7)	Max Capture Rate of Paced CMs (Hz) Quantiles - Q1 (>2.9 and ≤6.9) (7)	0	0.295929593	0	0.289628963	Average Maturation	0.289628963	FALSE	FALSE
Contraction Upstroke Velocity (um/s) Quantiles - Q3 (>10 and ≤31.5) (7)	Metabolic Analysis Method - Flux Rates (13)	0	0.515751575	0	0.516051605	Average Maturation	0.515751575	FALSE	FALSE
Contraction Upstroke Velocity (um/s) Quantiles - Q3 (>10 and ≤31.5) (7)	Metabolic Analysis Method - Mitochondrial (4)	0	0.171517152	0	0.171317132	Average Maturation	0.171317132	FALSE	FALSE
Contraction Upstroke Velocity (um/s) Quantiles - Q3 (>10 and ≤31.5) (7)	Metabolic Analysis Method - Genetic (3)	0	0.131813181	0	0.130813081	Average Maturation	0.130813081	FALSE	FALSE
Contraction Upstroke Velocity (um/s) Quantiles - Q3 (>10 and ≤31.5) (7)	Gene Analysis Method - Rare (5)	0	0.217221722	0	0.217421742	Average Maturation	0.217221722	FALSE	FALSE
Contraction Upstroke Velocity (um/s) Quantiles - Q3 (>10 and ≤31.5) (7)	Pharmacological Intervention - Other Antiarrhythmic Agents (13)	0	0.480848085	0	0.480448045	Average Maturation	0.480448045	FALSE	FALSE
Contraction Upstroke Velocity (um/s) Quantiles - Q3 (>10 and ≤31.5) (7)	Pharmacological Intervention - Class III Antiarrhythmics (K+ Channel Blockers - Prolong Repolarization) (10)	0	0.425542554	0	0.426542654	Average Maturation	0.425542554	FALSE	FALSE
Contraction Upstroke Velocity (um/s) Quantiles - Q3 (>10 and ≤31.5) (7)	Pharmacological Intervention - Class Ib Antiarrhythmics (Na+ Channel Blockers - Weak Blockade) (9)	0	0.370437044	0	0.373037304	Average Maturation	0.370437044	FALSE	FALSE
Contraction Upstroke Velocity (um/s) Quantiles - Q3 (>10 and ≤31.5) (7)	Pharmacological Intervention - Class Ic Antiarrhythmics (Na+ Channel Blockers - Strong Blockade) (9)	0	0.327032703	0	0.325832583	Average Maturation	0.325832583	FALSE	FALSE
Contraction Upstroke Velocity (um/s) Quantiles - Q3 (>10 and ≤31.5) (7)	Pharmacological Intervention - Cisapride (8)	0	0.335333533	0	0.321432143	Average Maturation	0.321432143	FALSE	FALSE
Contraction Upstroke Velocity (um/s) Quantiles - Q3 (>10 and ≤31.5) (7)	Pharmacological Intervention - Ranolazine (7)	0	0.282328233	0	0.284428443	Average Maturation	0.282328233	FALSE	FALSE
Contraction Upstroke Velocity (um/s) Quantiles - Q3 (>10 and ≤31.5) (7)	Pharmacological Intervention - Lidocaine (7)	0	0.298029803	0	0.292429243	Average Maturation	0.292429243	FALSE	FALSE
Contraction Upstroke Velocity (um/s) Quantiles - Q3 (>10 and ≤31.5) (7)	Pharmacological Intervention - Carbamylcholine (6)	0	0.263426343	0	0.265526553	Average Maturation	0.263426343	FALSE	FALSE
Contraction Upstroke Velocity (um/s) Quantiles - Q3 (>10 and ≤31.5) (7)	Pharmacological Intervention - Propranolol (5)	0	0.205520552	0	0.203320332	Average Maturation	0.203320332	FALSE	FALSE
Contraction Upstroke Velocity (um/s) Quantiles - Q3 (>10 and ≤31.5) (7)	Pharmacological Intervention - Blebbistatin (5)	0	0.228022802	0	0.227822782	Average Maturation	0.227822782	FALSE	FALSE
Contraction Upstroke Velocity (um/s) Quantiles - Q3 (>10 and ≤31.5) (7)	Pharmacological Intervention - Metoprolol (5)	0	0.226422642	0	0.229522952	Average Maturation	0.226422642	FALSE	FALSE
Contraction Upstroke Velocity (um/s) Quantiles - Q3 (>10 and ≤31.5) (7)	Pharmacological Intervention - Caffeine (4)	0	0.174517452	0	0.179417942	Average Maturation	0.174517452	FALSE	FALSE
Contraction Upstroke Velocity (um/s) Quantiles - Q3 (>10 and ≤31.5) (7)	Pharmacological Intervention - ACE Inhibitors (RAAS Modulators) (3)	0	0.125212521	0	0.124412441	Average Maturation	0.124412441	FALSE	FALSE
Contraction Upstroke Velocity (um/s) Quantiles - Q3 (>10 and ≤31.5) (7)	Pharmacological Intervention - Cardiotoxic Agents (3)	0	0.127312731	0	0.131413141	Average Maturation	0.127312731	FALSE	FALSE
Contraction Upstroke Velocity (um/s) Quantiles - Q3 (>10 and ≤31.5) (7)	Pharmacological Intervention - Statins (Lipid-Lowering Agents) (3)	0	0.140214021	0	0.138813881	Average Maturation	0.138813881	FALSE	FALSE
Contraction Upstroke Velocity (um/s) Quantiles - Q3 (>10 and ≤31.5) (7)	Pharmacological Intervention - T3 (3)	0	0.153715372	0	0.152715272	Average Maturation	0.152715272	FALSE	FALSE
Contraction Upstroke Velocity (um/s) Quantiles - Q3 (>10 and ≤31.5) (7)	Pharmacological Intervention - Phenylephrine (3)	0	0.130513051	0	0.130913091	Average Maturation	0.130513051	FALSE	FALSE
Contraction Upstroke Velocity (um/s) Quantiles - Q3 (>10 and ≤31.5) (7)	Pharmacological Intervention - Thalidomide (3)	0	0.140614061	0	0.137213721	Average Maturation	0.137213721	FALSE	FALSE
Contraction Upstroke Velocity (um/s) Quantiles - Q3 (>10 and ≤31.5) (7)	Pharmacological Intervention - Rare (3)	0	0.119611961	0	0.118011801	Average Maturation	0.118011801	FALSE	FALSE
Contraction Upstroke Velocity (um/s) Quantiles - Q3 (>10 and ≤31.5) (7)	Disease Modelling - Genetic Disorders (18)	0	0.642364236	0	0.627062706	Average Maturation	0.627062706	FALSE	FALSE
Contraction Upstroke Velocity (um/s) Quantiles - Q3 (>10 and ≤31.5) (7)	Disease Modelling - Ischemic Infarction (9)	0	0.382038204	0	0.379537954	Average Maturation	0.379537954	FALSE	FALSE
Contraction Upstroke Velocity (um/s) Quantiles - Q3 (>10 and ≤31.5) (7)	Disease Modelling - Dilated Cardiomyopathy (6)	0	0.262826283	0	0.263926393	Average Maturation	0.262826283	FALSE	FALSE
Contraction Upstroke Velocity (um/s) Quantiles - Q3 (>10 and ≤31.5) (7)	Disease Modelling - Hypertrophic Cardiomyopathy (6)	0	0.253225323	0	0.250325033	Average Maturation	0.250325033	FALSE	FALSE
Contraction Upstroke Velocity (um/s) Quantiles - Q3 (>10 and ≤31.5) (7)	Disease Modelling - Fibrotic (4)	0	0.173017302	0	0.175017502	Average Maturation	0.173017302	FALSE	FALSE
Contraction Upstroke Velocity (um/s) Quantiles - Q3 (>10 and ≤31.5) (7)	Disease Modelling - Rare (4)	0	0.184518452	0	0.185118512	Average Maturation	0.184518452	FALSE	FALSE
Contraction Upstroke Velocity (um/s) Quantiles - Q3 (>10 and ≤31.5) (7)	MYH7 Percentage (MYH6) Quantiles - Q1 (>82.35 and ≤94.6) (4)	0	0.180418042	0	0.180418042	Average Maturation	0.180418042	FALSE	FALSE
Contraction Upstroke Velocity (um/s) Quantiles - Q3 (>10 and ≤31.5) (7)	MYH7 Percentage (MYH6) Quantiles - Q2 (>30.1 and ≤82.35) (4)	0	0.171817182	0	0.174017402	Average Maturation	0.171817182	FALSE	FALSE
Contraction Upstroke Velocity (um/s) Quantiles - Q3 (>10 and ≤31.5) (7)	MYL2 Precentage (MYL7) Quantiles - Q1 (>30.1 and ≤45.7) (4)	0	0.165016502	0	0.165016502	Average Maturation	0.165016502	FALSE	FALSE
Contraction Upstroke Velocity (um/s) Quantiles - Q3 (>10 and ≤31.5) (7)	MYL2 Precentage (MYL7) Quantiles - Q2 (>1.2 and ≤30.1) (4)	0	0.174017402	0	0.175417542	Average Maturation	0.174017402	FALSE	FALSE
Contraction Upstroke Velocity (um/s) Quantiles - Q3 (>10 and ≤31.5) (7)	TNNI3 Precentage (TNNI1) Quantiles - Q2 (>6.5 and ≤16.15) (4)	0	0.178117812	0	0.184318432	Average Maturation	0.178117812	FALSE	FALSE
Contraction Upstroke Velocity (um/s) Quantiles - Q3 (>10 and ≤31.5) (7)	TNNI3 Precentage (TNNI1) Quantiles - Q1 (>16.15 and ≤26) (4)	0	0.184418442	0	0.184818482	Average Maturation	0.184418442	FALSE	FALSE
Contraction Upstroke Velocity (um/s) Quantiles - Q3 (>10 and ≤31.5) (7)	2D Surface - Microelectrode Array (9)	0	0.365136514	0	0.365936594	Average Maturation	0.365136514	FALSE	FALSE
Contraction Upstroke Velocity (um/s) Quantiles - Q3 (>10 and ≤31.5) (7)	hiPSC-CM Media Supplement - iCell Maintenance Medium (41)	0	0.96059606	1.00E-05	0.916191619	Average Maturation	0.916191619	FALSE	FALSE
Contraction Upstroke Velocity (um/s) Quantiles - Q3 (>10 and ≤31.5) (7)	hiPSC Matrix Coating - MEF feeder cells (8)	0	0.350435044	2.00E-05	0.344934493	Average Maturation	0.344934493	FALSE	FALSE
Contraction Upstroke Velocity (um/s) Quantiles - Q3 (>10 and ≤31.5) (7)	hiPSC-CM Media Supplement - Mercaptoethanol (10)	0	0.408840884	3.00E-05	0.391439144	Average Maturation	0.391439144	FALSE	FALSE
Contraction Upstroke Velocity (um/s) Quantiles - Q3 (>10 and ≤31.5) (7)	Differentiation Purity (%) Quantiles - Q1 (>95 and ≤99) (22)	0	0.735273527	4.00E-05	0.682968297	Average Maturation	0.682968297	FALSE	FALSE
Contraction Upstroke Velocity (um/s) Quantiles - Q3 (>10 and ≤31.5) (7)	3D Tissue Media - iCell Maintenance (12)	0	0.436243624	6.00E-05	0.409840984	Average Maturation	0.409840984	FALSE	FALSE
Contraction Upstroke Velocity (um/s) Quantiles - Q3 (>10 and ≤31.5) (7)	3D Tissue Media - Commercial Kit (21)	0	0.707270727	8.00E-05	0.642564256	Average Maturation	0.642564256	FALSE	FALSE
Contraction Upstroke Velocity (um/s) Quantiles - Q3 (>10 and ≤31.5) (7)	Pharmacological Intervention - Class Ia Antiarrhythmics (Na+ Channel Blockers - Moderate Blockade) (8)	0	0.333333333	0.0001	0.302530253	Average Maturation	0.302530253	FALSE	FALSE
Contraction Upstroke Velocity (um/s) Quantiles - Q3 (>10 and ≤31.5) (7)	Pharmacological Intervention - Positive Inotropes (9)	0	0.353835384	0.00011	0.321232123	Average Maturation	0.321232123	FALSE	FALSE
Contraction Upstroke Velocity (um/s) Quantiles - Q3 (>10 and ≤31.5) (7)	Seeding Confluency 3D (%) - 95 to 100 (13)	0	0.487048705	0.00012	0.440644064	Average Maturation	0.440644064	FALSE	FALSE
Contraction Upstroke Velocity (um/s) Quantiles - Q3 (>10 and ≤31.5) (7)	Coating for Replating - Synthemax (3)	0	0.132713271	0.00013	0.118811881	Average Maturation	0.118811881	FALSE	FALSE
Contraction Upstroke Velocity (um/s) Quantiles - Q3 (>10 and ≤31.5) (7)	Seeding Confluency 2D (%) - 95 to 100 (6)	0	0.266426643	0.00015	0.232623262	Average Maturation	0.232623262	FALSE	FALSE
Contraction Upstroke Velocity (um/s) Quantiles - Q3 (>10 and ≤31.5) (7)	Contractile Force (mN) Quantiles - Q4 (>0.04 and ≤0.16) (10)	0	0.395939594	0.00017	0.343834383	Average Maturation	0.343834383	FALSE	FALSE
Contraction Upstroke Velocity (um/s) Quantiles - Q3 (>10 and ≤31.5) (7)	hiPSC Backbone Media - StemFlex (5)	0	0.206520652	0.00023	0.172817282	Average Maturation	0.172817282	FALSE	FALSE
Contraction Upstroke Velocity (um/s) Quantiles - Q3 (>10 and ≤31.5) (7)	hiPSC-CM Purification Duration (days) - 5 days (6)	0	0.256425643	0.00023	0.214621462	Average Maturation	0.214621462	FALSE	FALSE
Contraction Upstroke Velocity (um/s) Quantiles - Q3 (>10 and ≤31.5) (7)	Publication Year - 2022 (20)	0	0.667766777	0.00025	0.559355936	Average Maturation	0.559355936	FALSE	FALSE
Contraction Upstroke Velocity (um/s) Quantiles - Q3 (>10 and ≤31.5) (7)	Journal - Circulation (11)	0	0.427642764	0.00034	0.338633863	Average Maturation	0.338633863	FALSE	FALSE
Contraction Upstroke Velocity (um/s) Quantiles - Q3 (>10 and ≤31.5) (7)	Metabolic Component - T3 (14)	0	0.535353535	0.00038	0.410241024	Average Maturation	0.410241024	FALSE	FALSE
Contraction Upstroke Velocity (um/s) Quantiles - Q3 (>10 and ≤31.5) (7)	Pharmacological Intervention - Doxorubicin (17)	0	0.590959096	0.0005	0.440644064	Average Maturation	0.440644064	FALSE	FALSE
Contraction Upstroke Velocity (um/s) Quantiles - Q3 (>10 and ≤31.5) (7)	Metabolic Component - Lactate (4)	0	0.196319632	0.00051	0.139313931	Average Maturation	0.139313931	FALSE	FALSE
Contraction Upstroke Velocity (um/s) Quantiles - Q3 (>10 and ≤31.5) (7)	Time to Calcium Flux Peak (ms) Quantiles - Q1 (<154 and ≥0.06) (10)	0	0.398339834	0.00051	0.284428443	Average Maturation	0.284428443	FALSE	FALSE
Contraction Upstroke Velocity (um/s) Quantiles - Q3 (>10 and ≤31.5) (7)	2D Surface - Electrospun (13)	0	0.523752375	0.00057	0.345334533	Average Maturation	0.345334533	FALSE	FALSE
Contraction Upstroke Velocity (um/s) Quantiles - Q3 (>10 and ≤31.5) (7)	Metabolic Component - Palmitic Acid (11)	0	0.429142914	0.00065	0.274727473	Average Maturation	0.274727473	FALSE	FALSE
Contraction Upstroke Velocity (um/s) Quantiles - Q3 (>10 and ≤31.5) (7)	Beat Rate (bpm) Quantiles - Q1 (<27.6 and ≥7) (11)	0	0.405140514	0.00068	0.268526853	Average Maturation	0.268526853	FALSE	FALSE
Contraction Upstroke Velocity (um/s) Quantiles - Q3 (>10 and ≤31.5) (7)	Contractile Force (mN) Quantiles - Q1 (>1.04 and ≤20) (10)	0	0.407940794	0.00069	0.261826183	Average Maturation	0.261826183	FALSE	FALSE
Contraction Upstroke Velocity (um/s) Quantiles - Q3 (>10 and ≤31.5) (7)	Journal - Nano Lett (3)	0	0.135413541	0.00075	0.074607461	Average Maturation	0.074607461	FALSE	FALSE
Contraction Upstroke Velocity (um/s) Quantiles - Q3 (>10 and ≤31.5) (7)	hiPSC-CM Media Supplement - Selenium (7)	0	0.267526753	0.00084	0.164516452	Average Maturation	0.164516452	FALSE	FALSE
Contraction Upstroke Velocity (um/s) Quantiles - Q3 (>10 and ≤31.5) (7)	Journal - J Tissue Eng (4)	0	0.178817882	0.00097	0.094609461	Average Maturation	0.094609461	FALSE	FALSE
Contraction Upstroke Velocity (um/s) Quantiles - Q3 (>10 and ≤31.5) (7)	Day of Insulin Addition - not 11 (5)	0	0.240524052	0.00112	0.117911791	Average Maturation	0.117911791	FALSE	FALSE
Contraction Upstroke Velocity (um/s) Quantiles - Q3 (>10 and ≤31.5) (7)	Publication Year - 2024 (7)	0	0.292429243	0.00113	0.152315232	Average Maturation	0.152315232	FALSE	FALSE
Contraction Upstroke Velocity (um/s) Quantiles - Q3 (>10 and ≤31.5) (7)	hiPSC-CM Maturation Media - Commercial Kit (27)	0	0.817581758	0.00117	0.479047905	Average Maturation	0.479047905	FALSE	FALSE
Contraction Upstroke Velocity (um/s) Quantiles - Q3 (>10 and ≤31.5) (7)	Insulin Start Day - 1 (19)	0	0.640164016	0.00168	0.332633263	Average Maturation	0.332633263	FALSE	FALSE
Contraction Upstroke Velocity (um/s) Quantiles - Q3 (>10 and ≤31.5) (7)	hiPSC-CM Purification Duration (days) - 3 days (13)	0	0.491349135	0.00217	0.239823982	Average Maturation	0.239823982	FALSE	FALSE
Calcium Flux Amplitude (F/F0) Quantiles - Q2 (>1.6 and ≤2.3) (10)	Electron Imaging - Transmission (62)	0.02432	0.00120012	0.01409	0.00710071	Average Maturation	0.00120012	TRUE	TRUE
Calcium Flux Amplitude (F/F0) Quantiles - Q2 (>1.6 and ≤2.3) (10)	Sarcomere Length (um) Quantiles - Q4 (>1.64 and ≤1.75) (14)	0.0229	0.00040004	0.01708	0.00250025	Average Maturation	0.00040004	TRUE	TRUE
Calcium Flux Amplitude (F/F0) Quantiles - Q2 (>1.6 and ≤2.3) (10)	Beat Rate (bpm) Quantiles - Q2 (<38.8 and ≥27.6) (10)	0.02229	0.00120012	0.02133	0.00120012	Average Maturation	0.00120012	TRUE	TRUE
Calcium Flux Amplitude (F/F0) Quantiles - Q2 (>1.6 and ≤2.3) (10)	Electrophysiology Analysis Method - Patch Clamp (59)	0.02168	0.00290029	0.01066	0.0270027	Average Maturation	0.00290029	TRUE	TRUE
Calcium Flux Amplitude (F/F0) Quantiles - Q2 (>1.6 and ≤2.3) (10)	3D Estimated Tissue Size (mm2) Quantiles - Q5 (>0.01 and ≤0.13) (28)	0.02113	0.00330033	0.01165	0.01930193	Average Maturation	0.00330033	TRUE	TRUE
Calcium Flux Amplitude (F/F0) Quantiles - Q2 (>1.6 and ≤2.3) (10)	Action Potential Amplitude (mV) Quantiles - Q2 (>100 and ≤110) (10)	0.01458	0.01080108	0.00987	0.02890289	Average Maturation	0.01080108	TRUE	TRUE
Calcium Flux Amplitude (F/F0) Quantiles - Q2 (>1.6 and ≤2.3) (10)	Time to Calcium Flux Peak (ms) Quantiles - Q1 (<154 and ≥0.06) (10)	0.01395	0.01450145	0.01234	0.01690169	Average Maturation	0.01450145	TRUE	TRUE
Calcium Flux Amplitude (F/F0) Quantiles - Q2 (>1.6 and ≤2.3) (10)	Sarcomere Length (um) Quantiles - Q5 (>1.01 and ≤1.64) (14)	0.01375	0.00840084	0.00931	0.03190319	Average Maturation	0.00840084	TRUE	TRUE
Calcium Flux Amplitude (F/F0) Quantiles - Q2 (>1.6 and ≤2.3) (10)	Electron Imaging - Scanning (22)	0.01346	0.01540154	0.0112	0.02050205	Average Maturation	0.01540154	TRUE	TRUE
Calcium Flux Amplitude (F/F0) Quantiles - Q2 (>1.6 and ≤2.3) (10)	Conduction Velocity from Calcium Imaging (cm/s) Quantiles - Q3 (>1.5 and ≤8.53) (5)	0.01203	0.01330133	0.00633	0.096609661	Average Maturation	0.01330133	TRUE	TRUE
Calcium Flux Amplitude (F/F0) Quantiles - Q2 (>1.6 and ≤2.3) (10)	Maturation Strategy - Cell Alignment (59)	0.01166	0.02610261	0.00894	0.057805781	Average Maturation	0.02610261	TRUE	FALSE
Calcium Flux Amplitude (F/F0) Quantiles - Q2 (>1.6 and ≤2.3) (10)	Metabolic Analysis Method - Genetic (3)	0.0111	0.00840084	0.01012	0.02320232	Average Maturation	0.00840084	TRUE	TRUE
Calcium Flux Amplitude (F/F0) Quantiles - Q2 (>1.6 and ≤2.3) (10)	Metabolic Analysis Method - Flux Rates (13)	0.01037	0.02470247	0.01032	0.02420242	Average Maturation	0.02420242	TRUE	TRUE
Calcium Flux Amplitude (F/F0) Quantiles - Q2 (>1.6 and ≤2.3) (10)	Journal - ACS Appl Mater Interfaces (4)	0.01024	0.02420242	0.00854	0.04920492	Average Maturation	0.02420242	TRUE	TRUE
Calcium Flux Amplitude (F/F0) Quantiles - Q2 (>1.6 and ≤2.3) (10)	Cell Line Ancestry - Asian (28)	0.00989	0.04440444	0.00566	0.135413541	Average Maturation	0.04440444	TRUE	FALSE
Calcium Flux Amplitude (F/F0) Quantiles - Q2 (>1.6 and ≤2.3) (10)	Journal - Acta Biomater (10)	0.0094	0.03350335	0.00948	0.03080308	Average Maturation	0.03080308	TRUE	FALSE
Calcium Flux Amplitude (F/F0) Quantiles - Q2 (>1.6 and ≤2.3) (10)	3D Tissue Media - Commercial Kit (21)	0.00912	0.053605361	0.01138	0.02420242	Average Maturation	0.02420242	TRUE	TRUE
Calcium Flux Amplitude (F/F0) Quantiles - Q2 (>1.6 and ≤2.3) (10)	Publication Year - 2024 (7)	0.00909	0.03910391	0.00983	0.03240324	Average Maturation	0.03240324	TRUE	FALSE
Calcium Flux Amplitude (F/F0) Quantiles - Q2 (>1.6 and ≤2.3) (10)	hiPSC Backbone Media - mTeSR (106)	0.00905	0.094909491	0.00584	0.269626963	Average Maturation	0.094909491	FALSE	FALSE
Calcium Flux Amplitude (F/F0) Quantiles - Q2 (>1.6 and ≤2.3) (10)	3D Tissue Media - MEM-α (60)	0.00888	0.070107011	0.00621	0.167516752	Average Maturation	0.070107011	FALSE	FALSE
Calcium Flux Amplitude (F/F0) Quantiles - Q2 (>1.6 and ≤2.3) (10)	Action Potential Conduction Velocity (cm/s) Quantiles - Q4 (>2.5 and ≤10.75) (7)	0.00866	0.03470347	0.00893	0.03430343	Average Maturation	0.03430343	TRUE	FALSE
Calcium Flux Amplitude (F/F0) Quantiles - Q2 (>1.6 and ≤2.3) (10)	3D Endothelial Cell Source - Cardiac Microvascular EndothelialC (5)	0.00858	0.03280328	0.01012	0.02050205	Average Maturation	0.02050205	TRUE	TRUE
Calcium Flux Amplitude (F/F0) Quantiles - Q2 (>1.6 and ≤2.3) (10)	Wnt Induction - CHIR99021 (184)	0.00849	0.094509451	0.00549	0.457545755	Average Maturation	0.094509451	FALSE	FALSE
Calcium Flux Amplitude (F/F0) Quantiles - Q2 (>1.6 and ≤2.3) (10)	Journal - Sci Adv (3)	0.00831	0.062406241	0.00861	0.065806581	Average Maturation	0.062406241	FALSE	FALSE
Calcium Flux Amplitude (F/F0) Quantiles - Q2 (>1.6 and ≤2.3) (10)	Wnt Induction Duration (days) Quantiles - Q3 (>1 and ≤1) (186)	0.00811	0.133613361	0.00955	0.01710171	Average Maturation	0.01710171	TRUE	TRUE
Calcium Flux Amplitude (F/F0) Quantiles - Q2 (>1.6 and ≤2.3) (10)	Journal - PLoS One (9)	0.0078	0.03940394	0.00666	0.065606561	Average Maturation	0.03940394	TRUE	FALSE
Calcium Flux Amplitude (F/F0) Quantiles - Q2 (>1.6 and ≤2.3) (10)	3D CM Ratio (CM-EC-SC) Quantiles - Q1 (>91 and ≤100) (74)	0.00779	0.084108411	0.00561	0.230123012	Average Maturation	0.084108411	FALSE	FALSE
Calcium Flux Amplitude (F/F0) Quantiles - Q2 (>1.6 and ≤2.3) (10)	Resting Membrane Potential (mV) Quantiles - Q3 (<-66 and ≥-74) (8)	0.00776	0.03290329	0.00495	0.107910791	Average Maturation	0.03290329	TRUE	FALSE
Calcium Flux Amplitude (F/F0) Quantiles - Q2 (>1.6 and ≤2.3) (10)	Resting Membrane Potential (mV) Quantiles - Q2 (<-74 and ≥-78) (8)	0.00772	0.04410441	0.00729	0.050105011	Average Maturation	0.04410441	TRUE	FALSE
Calcium Flux Amplitude (F/F0) Quantiles - Q2 (>1.6 and ≤2.3) (10)	2D Surface - ECM-coated (115)	0.00772	0.146314631	0.00807	0.092109211	Average Maturation	0.092109211	FALSE	FALSE
Calcium Flux Amplitude (F/F0) Quantiles - Q2 (>1.6 and ≤2.3) (10)	3D Stromal Cell Source - Rare (4)	0.00766	0.04980498	0.01154	0.01690169	Average Maturation	0.01690169	TRUE	TRUE
Calcium Flux Amplitude (F/F0) Quantiles - Q2 (>1.6 and ≤2.3) (10)	Differentiation Purity Assessment - Flow Cytometry cTnT+ (135)	0.00738	0.110211021	0.00461	0.454645465	Average Maturation	0.110211021	FALSE	FALSE
Calcium Flux Amplitude (F/F0) Quantiles - Q2 (>1.6 and ≤2.3) (10)	hiPSC-CM Backbone Media - RPMI-1640 (167)	0.00719	0.224822482	0.00433	0.614961496	Average Maturation	0.224822482	FALSE	FALSE
Calcium Flux Amplitude (F/F0) Quantiles - Q2 (>1.6 and ≤2.3) (10)	3D EC Ratio (CM-EC-SC) Quantiles - Q1 (>0 and ≤91) (31)	0.00714	0.090009001	0.00778	0.064106411	Average Maturation	0.064106411	FALSE	FALSE
Calcium Flux Amplitude (F/F0) Quantiles - Q2 (>1.6 and ≤2.3) (10)	Wnt Inhibitor - IWR (56)	0.00709	0.110511051	0.00622	0.169416942	Average Maturation	0.110511051	FALSE	FALSE
Calcium Flux Amplitude (F/F0) Quantiles - Q2 (>1.6 and ≤2.3) (10)	Seeding Confluency 3D (%) - 85 to 89 (12)	0.00702	0.071307131	0.0036	0.206320632	Average Maturation	0.071307131	FALSE	FALSE
Calcium Flux Amplitude (F/F0) Quantiles - Q2 (>1.6 and ≤2.3) (10)	Cell Coculture - Stromal Cell (78)	0.00674	0.169216922	0.00551	0.265426543	Average Maturation	0.169216922	FALSE	FALSE
Calcium Flux Amplitude (F/F0) Quantiles - Q2 (>1.6 and ≤2.3) (10)	2D Surface - Electrospun (13)	0.00673	0.076107611	0.00857	0.052005201	Average Maturation	0.052005201	FALSE	FALSE
Calcium Flux Amplitude (F/F0) Quantiles - Q2 (>1.6 and ≤2.3) (10)	Wnt Inhibitor Duration (days) Quantiles - Q3 (>1 and ≤1) (108)	0.00672	0.190019002	0.0022	0.914491449	Average Maturation	0.190019002	FALSE	FALSE
Calcium Flux Amplitude (F/F0) Quantiles - Q2 (>1.6 and ≤2.3) (10)	Publication Year - Late-2010s (196)	0.00665	0.272627263	0.00241	0.919091909	Average Maturation	0.272627263	FALSE	FALSE
Calcium Flux Amplitude (F/F0) Quantiles - Q2 (>1.6 and ≤2.3) (10)	Electrophysiology Analysis Method - Motion-Contrast Reconstruction (5)	0.00665	0.083308331	0.0068	0.084208421	Average Maturation	0.083308331	FALSE	FALSE
Calcium Flux Amplitude (F/F0) Quantiles - Q2 (>1.6 and ≤2.3) (10)	Journal - Rare (104)	0.00662	0.202020202	0.00529	0.351735174	Average Maturation	0.202020202	FALSE	FALSE
Calcium Flux Amplitude (F/F0) Quantiles - Q2 (>1.6 and ≤2.3) (10)	Differentiation Purity Assessment - Flow Cytometry SIRPA+ (4)	0.00659	0.083108311	0.00752	0.075307531	Average Maturation	0.075307531	FALSE	FALSE
Calcium Flux Amplitude (F/F0) Quantiles - Q2 (>1.6 and ≤2.3) (10)	3D Platform - Scaffold Free (43)	0.00651	0.131413141	0.00563	0.193719372	Average Maturation	0.131413141	FALSE	FALSE
Calcium Flux Amplitude (F/F0) Quantiles - Q2 (>1.6 and ≤2.3) (10)	Maturation Strategy - Mechanical (36)	0.0065	0.112011201	0.00696	0.130013001	Average Maturation	0.112011201	FALSE	FALSE
Calcium Flux Amplitude (F/F0) Quantiles - Q2 (>1.6 and ≤2.3) (10)	Sacromere or Cellular Alignment Analysis - Yes (72)	0.00642	0.163416342	0.01233	0.00660066	Average Maturation	0.00660066	TRUE	TRUE
Calcium Flux Amplitude (F/F0) Quantiles - Q2 (>1.6 and ≤2.3) (10)	Deduced Culture Strategy - 2D Only (183)	0.00632	0.283128313	0.00742	0.121212121	Average Maturation	0.121212121	FALSE	FALSE
Calcium Flux Amplitude (F/F0) Quantiles - Q2 (>1.6 and ≤2.3) (10)	Calcium Handling Analysis Method - Genetic (23)	0.00627	0.113911391	0.00739	0.085408541	Average Maturation	0.085408541	FALSE	FALSE
Calcium Flux Amplitude (F/F0) Quantiles - Q2 (>1.6 and ≤2.3) (10)	Calcium Handling Analysis Method - Visual (104)	0.00624	0.292329233	0.00753	0.110511051	Average Maturation	0.110511051	FALSE	FALSE
Calcium Flux Amplitude (F/F0) Quantiles - Q2 (>1.6 and ≤2.3) (10)	Beat Rate (bpm) Quantiles - Q5 (>108 and ≤60) (12)	0.00623	0.077107711	0.00534	0.113411341	Average Maturation	0.077107711	FALSE	FALSE
Calcium Flux Amplitude (F/F0) Quantiles - Q2 (>1.6 and ≤2.3) (10)	hiPSC Backbone Media - Essential 8 (82)	0.0062	0.207620762	0.00848	0.057205721	Average Maturation	0.057205721	FALSE	FALSE
Calcium Flux Amplitude (F/F0) Quantiles - Q2 (>1.6 and ≤2.3) (10)	Differentiation Purity Assessment - Flow Cytometry VCAM1+ (4)	0.00605	0.095009501	0.01278	0.02280228	Average Maturation	0.02280228	TRUE	TRUE
Calcium Flux Amplitude (F/F0) Quantiles - Q2 (>1.6 and ≤2.3) (10)	Action Potential Amplitude (mV) Quantiles - Q4 (>50 and ≤97) (12)	0.00605	0.097709771	0.00267	0.264626463	Average Maturation	0.097709771	FALSE	FALSE
Calcium Flux Amplitude (F/F0) Quantiles - Q2 (>1.6 and ≤2.3) (10)	Coating for Replating - Gelatin (43)	0.006	0.156915692	0.00586	0.179517952	Average Maturation	0.156915692	FALSE	FALSE
Calcium Flux Amplitude (F/F0) Quantiles - Q2 (>1.6 and ≤2.3) (10)	3D Tissue Media - High-glucose DMEM (9)	0.00593	0.084308431	0.00352	0.183818382	Average Maturation	0.084308431	FALSE	FALSE
Calcium Flux Amplitude (F/F0) Quantiles - Q2 (>1.6 and ≤2.3) (10)	Resting Membrane Potential (mV) Quantiles - Q1 (<-78 and ≥-85) (12)	0.00588	0.073507351	0.01009	0.01760176	Average Maturation	0.01760176	TRUE	TRUE
Calcium Flux Amplitude (F/F0) Quantiles - Q2 (>1.6 and ≤2.3) (10)	Gene Analysis Method - RNA (169)	0.00587	0.359035904	0.0047	0.564956496	Average Maturation	0.359035904	FALSE	FALSE
Calcium Flux Amplitude (F/F0) Quantiles - Q2 (>1.6 and ≤2.3) (10)	Wnt Inhibitor Duration (days) - 5 days (6)	0.00582	0.099409941	0.00617	0.095609561	Average Maturation	0.095609561	FALSE	FALSE
Calcium Flux Amplitude (F/F0) Quantiles - Q2 (>1.6 and ≤2.3) (10)	3D Estimated Tissue Size (mm2) Quantiles - Q3 (>2 and ≤9.12) (21)	0.00581	0.109210921	0.00608	0.116311631	Average Maturation	0.109210921	FALSE	FALSE
Calcium Flux Amplitude (F/F0) Quantiles - Q2 (>1.6 and ≤2.3) (10)	Metabolic Component Category - Signaling Pathway Regulators (6)	0.00554	0.117111711	0.00492	0.134313431	Average Maturation	0.117111711	FALSE	FALSE
Calcium Flux Amplitude (F/F0) Quantiles - Q2 (>1.6 and ≤2.3) (10)	Maturation Strategy - Electrical (39)	0.00553	0.161716172	0.00947	0.03520352	Average Maturation	0.03520352	TRUE	FALSE
Calcium Flux Amplitude (F/F0) Quantiles - Q2 (>1.6 and ≤2.3) (10)	Contractile Analysis Method - Motion Tracking (93)	0.00542	0.312931293	0.00744	0.109510951	Average Maturation	0.109510951	FALSE	FALSE
Calcium Flux Amplitude (F/F0) Quantiles - Q2 (>1.6 and ≤2.3) (10)	hiPSC-CM Maturation Media - Rare (9)	0.00537	0.113711371	0.00636	0.076507651	Average Maturation	0.076507651	FALSE	FALSE
Calcium Flux Amplitude (F/F0) Quantiles - Q2 (>1.6 and ≤2.3) (10)	Publication Year - 2021 (43)	0.00534	0.194519452	0.00271	0.507850785	Average Maturation	0.194519452	FALSE	FALSE
Calcium Flux Amplitude (F/F0) Quantiles - Q2 (>1.6 and ≤2.3) (10)	Cell Line - Rare (132)	0.00534	0.518951895	0.00247	0.902790279	Average Maturation	0.518951895	FALSE	FALSE
Calcium Flux Amplitude (F/F0) Quantiles - Q2 (>1.6 and ≤2.3) (10)	Beat Rate (bpm) Quantiles - Q1 (<27.6 and ≥7) (11)	0.00534	0.103510351	0.00199	0.264826483	Average Maturation	0.103510351	FALSE	FALSE
Calcium Flux Amplitude (F/F0) Quantiles - Q2 (>1.6 and ≤2.3) (10)	3D Tissue Media - iCell Maintenance (12)	0.00532	0.098909891	0.00441	0.155215522	Average Maturation	0.098909891	FALSE	FALSE
Calcium Flux Amplitude (F/F0) Quantiles - Q2 (>1.6 and ≤2.3) (10)	Cell Line - WTC11 (30)	0.00531	0.158015802	0.0055	0.156315632	Average Maturation	0.156315632	FALSE	FALSE
Calcium Flux Amplitude (F/F0) Quantiles - Q2 (>1.6 and ≤2.3) (10)	hiPSC-CM Backbone Media - iCell Maintenance (86)	0.00531	0.279027903	0.00445	0.381838184	Average Maturation	0.279027903	FALSE	FALSE
Calcium Flux Amplitude (F/F0) Quantiles - Q2 (>1.6 and ≤2.3) (10)	Purification Protocol - Glucose and Lactate (85)	0.0053	0.343434343	0.00349	0.637963796	Average Maturation	0.343434343	FALSE	FALSE
Calcium Flux Amplitude (F/F0) Quantiles - Q2 (>1.6 and ≤2.3) (10)	Publication Year - 2017 (43)	0.00524	0.197919792	0.00695	0.118811881	Average Maturation	0.118811881	FALSE	FALSE
Calcium Flux Amplitude (F/F0) Quantiles - Q2 (>1.6 and ≤2.3) (10)	Deduced Culture Strategy - 3D Only (157)	0.00506	0.639663966	0.00327	0.872687269	Average Maturation	0.639663966	FALSE	FALSE
Calcium Flux Amplitude (F/F0) Quantiles - Q2 (>1.6 and ≤2.3) (10)	Seeding Confluency (%) - 85 to 89 (43)	0.00506	0.222022202	0.01276	0.01370137	Average Maturation	0.01370137	TRUE	TRUE
Calcium Flux Amplitude (F/F0) Quantiles - Q2 (>1.6 and ≤2.3) (10)	Metabolic Component - Dexamethasone (7)	0.00504	0.108810881	0.00466	0.135213521	Average Maturation	0.108810881	FALSE	FALSE
Calcium Flux Amplitude (F/F0) Quantiles - Q2 (>1.6 and ≤2.3) (10)	hiPSC Backbone Media - Embryonic Stem Cell (127)	0.00502	0.613661366	0.00718	0.118911891	Average Maturation	0.118911891	FALSE	FALSE
Calcium Flux Amplitude (F/F0) Quantiles - Q2 (>1.6 and ≤2.3) (10)	Publication Year - Post 2020 (122)	0.005	0.598259826	0.00407	0.627962796	Average Maturation	0.598259826	FALSE	FALSE
Calcium Flux Amplitude (F/F0) Quantiles - Q2 (>1.6 and ≤2.3) (10)	Wnt Inhibitor Duration (days) Quantiles - Q2 (>1 and ≤2) (156)	0.00496	0.517651765	0.00416	0.590859086	Average Maturation	0.517651765	FALSE	FALSE
Calcium Flux Amplitude (F/F0) Quantiles - Q2 (>1.6 and ≤2.3) (10)	Pharmacological Intervention - Mixed α/β-Adrenergic Agonists (12)	0.00494	0.129112911	0.00564	0.107810781	Average Maturation	0.107810781	FALSE	FALSE
Calcium Flux Amplitude (F/F0) Quantiles - Q2 (>1.6 and ≤2.3) (10)	hiPSC Matrix Coating - Rare (8)	0.00492	0.124012401	0.00586	0.097909791	Average Maturation	0.097909791	FALSE	FALSE
Calcium Flux Amplitude (F/F0) Quantiles - Q2 (>1.6 and ≤2.3) (10)	Cell Coculture - Endothelial Cell (35)	0.00491	0.186018602	0.00867	0.053405341	Average Maturation	0.053405341	FALSE	FALSE
Calcium Flux Amplitude (F/F0) Quantiles - Q2 (>1.6 and ≤2.3) (10)	Publication Year - 2015 (19)	0.00491	0.124512451	0.00314	0.275627563	Average Maturation	0.124512451	FALSE	FALSE
Calcium Flux Amplitude (F/F0) Quantiles - Q2 (>1.6 and ≤2.3) (10)	hiPSC Backbone Media - StemFlex (5)	0.00489	0.101310131	0.00317	0.132713271	Average Maturation	0.101310131	FALSE	FALSE
Calcium Flux Amplitude (F/F0) Quantiles - Q2 (>1.6 and ≤2.3) (10)	3D Platform - Polyethylene Glycol (8)	0.00489	0.128312831	0.00344	0.184318432	Average Maturation	0.128312831	FALSE	FALSE
Calcium Flux Amplitude (F/F0) Quantiles - Q2 (>1.6 and ≤2.3) (10)	Cell Line Sex - Male (64)	0.00488	0.246824682	0.00677	0.145114511	Average Maturation	0.145114511	FALSE	FALSE
Calcium Flux Amplitude (F/F0) Quantiles - Q2 (>1.6 and ≤2.3) (10)	Day of Insulin Addition - Known (177)	0.00487	0.648464846	0.0067	0.188918892	Average Maturation	0.188918892	FALSE	FALSE
Calcium Flux Amplitude (F/F0) Quantiles - Q2 (>1.6 and ≤2.3) (10)	Seeding Confluency 2D (%) - 70 to 79 (6)	0.00478	0.121112111	0.00564	0.103410341	Average Maturation	0.103410341	FALSE	FALSE
Calcium Flux Amplitude (F/F0) Quantiles - Q2 (>1.6 and ≤2.3) (10)	hiPSC-CM Maturation Media - RPMI-1640 (153)	0.00473	0.717471747	0.0058	0.384538454	Average Maturation	0.384538454	FALSE	FALSE
Calcium Flux Amplitude (F/F0) Quantiles - Q2 (>1.6 and ≤2.3) (10)	3D Stromal Cell Source - Human Fibroblast (38)	0.00471	0.210121012	0.00643	0.117011701	Average Maturation	0.117011701	FALSE	FALSE
Calcium Flux Amplitude (F/F0) Quantiles - Q2 (>1.6 and ≤2.3) (10)	hiPSC-CM Maturation Media - iCell Maintenance (83)	0.00467	0.311031103	0.00494	0.309530953	Average Maturation	0.309530953	FALSE	FALSE
Calcium Flux Amplitude (F/F0) Quantiles - Q2 (>1.6 and ≤2.3) (10)	2D Surface - Micropatterned (27)	0.00465	0.187818782	0.00499	0.188918892	Average Maturation	0.187818782	FALSE	FALSE
Calcium Flux Amplitude (F/F0) Quantiles - Q2 (>1.6 and ≤2.3) (10)	Resting Membrane Potential (mV) Quantiles - Q5 (>-35 and ≤-60) (9)	0.00461	0.123912391	0.00597	0.087308731	Average Maturation	0.087308731	FALSE	FALSE
Calcium Flux Amplitude (F/F0) Quantiles - Q2 (>1.6 and ≤2.3) (10)	Wnt Induction - BMP4 (74)	0.0046	0.370937094	0.00068	0.98019802	Average Maturation	0.370937094	FALSE	FALSE
Calcium Flux Amplitude (F/F0) Quantiles - Q2 (>1.6 and ≤2.3) (10)	Cell Area (um2) Quantiles - Q2 (>1800 and ≤2850) (10)	0.0046	0.128112811	0.00685	0.064606461	Average Maturation	0.064606461	FALSE	FALSE
Calcium Flux Amplitude (F/F0) Quantiles - Q2 (>1.6 and ≤2.3) (10)	Resting Membrane Potential (mV) Quantiles - Q4 (<-60 and ≥-66) (9)	0.00459	0.102310231	0.0014	0.235623562	Average Maturation	0.102310231	FALSE	FALSE
Calcium Flux Amplitude (F/F0) Quantiles - Q2 (>1.6 and ≤2.3) (10)	3D Stromal Cell Source - Cardiac Fibroblast (32)	0.00459	0.190219022	0.00584	0.118511851	Average Maturation	0.118511851	FALSE	FALSE
Calcium Flux Amplitude (F/F0) Quantiles - Q2 (>1.6 and ≤2.3) (10)	Metabolic Component Category - Kinase Inhibitors (3)	0.00447	0.081508151	0.0032	0.088208821	Average Maturation	0.081508151	FALSE	FALSE
Calcium Flux Amplitude (F/F0) Quantiles - Q2 (>1.6 and ≤2.3) (10)	3D Stromal Cell Source - Mesenchymal Stem Cell (12)	0.00447	0.149014901	0.00496	0.127612761	Average Maturation	0.127612761	FALSE	FALSE
Calcium Flux Amplitude (F/F0) Quantiles - Q2 (>1.6 and ≤2.3) (10)	3D Tissue Media - DMEM (53)	0.00444	0.286328633	0.00277	0.576057606	Average Maturation	0.286328633	FALSE	FALSE
Calcium Flux Amplitude (F/F0) Quantiles - Q2 (>1.6 and ≤2.3) (10)	Cell Line Sex - Both (118)	0.00443	0.692969297	0.00532	0.376837684	Average Maturation	0.376837684	FALSE	FALSE
Calcium Flux Amplitude (F/F0) Quantiles - Q2 (>1.6 and ≤2.3) (10)	Seeding Confluency 3D (%) - 90 to 94 (13)	0.00439	0.156315632	0.00598	0.101610161	Average Maturation	0.101610161	FALSE	FALSE
Calcium Flux Amplitude (F/F0) Quantiles - Q2 (>1.6 and ≤2.3) (10)	Number of Cell Lines - 2 (50)	0.00434	0.294029403	0.00255	0.582558256	Average Maturation	0.294029403	FALSE	FALSE
Calcium Flux Amplitude (F/F0) Quantiles - Q2 (>1.6 and ≤2.3) (10)	Time to Calcium Flux Peak (ms) Quantiles - Q2 (<200 and ≥154) (9)	0.00423	0.164516452	0.00442	0.155115512	Average Maturation	0.155115512	FALSE	FALSE
Calcium Flux Amplitude (F/F0) Quantiles - Q2 (>1.6 and ≤2.3) (10)	3D EC Ratio (CM-EC-SC) Quantiles - Q2 (>0 and ≤0) (119)	0.00417	0.652565257	0.00431	0.529152915	Average Maturation	0.529152915	FALSE	FALSE
Calcium Flux Amplitude (F/F0) Quantiles - Q2 (>1.6 and ≤2.3) (10)	Cell Line - iCell (47)	0.00415	0.302330233	0.01015	0.03160316	Average Maturation	0.03160316	TRUE	FALSE
Calcium Flux Amplitude (F/F0) Quantiles - Q2 (>1.6 and ≤2.3) (10)	hiPSC-CM Backbone Media - Rare (10)	0.00412	0.187918792	0.00293	0.232723272	Average Maturation	0.187918792	FALSE	FALSE
Calcium Flux Amplitude (F/F0) Quantiles - Q2 (>1.6 and ≤2.3) (10)	Action Potential Amplitude (mV) Quantiles - Q3 (>97 and ≤100) (10)	0.00411	0.149114911	0.0064	0.075507551	Average Maturation	0.075507551	FALSE	FALSE
Calcium Flux Amplitude (F/F0) Quantiles - Q2 (>1.6 and ≤2.3) (10)	Maturation Strategy - ECM (21)	0.00407	0.193919392	0.00186	0.413141314	Average Maturation	0.193919392	FALSE	FALSE
Calcium Flux Amplitude (F/F0) Quantiles - Q2 (>1.6 and ≤2.3) (10)	Sarcomere Length (um) Quantiles - Q3 (>1.75 and ≤1.88) (13)	0.00406	0.161416142	0.00511	0.123012301	Average Maturation	0.123012301	FALSE	FALSE
Calcium Flux Amplitude (F/F0) Quantiles - Q2 (>1.6 and ≤2.3) (10)	Wnt Inhibitor - IWP (112)	0.00405	0.764476448	0.0035	0.772077208	Average Maturation	0.764476448	FALSE	FALSE
Calcium Flux Amplitude (F/F0) Quantiles - Q2 (>1.6 and ≤2.3) (10)	3D Estimated Cell Density (mil cells/mL) Quantiles - Q5 (>0.01 and ≤0.47) (24)	0.00403	0.213021302	0.00536	0.157615762	Average Maturation	0.157615762	FALSE	FALSE
Calcium Flux Amplitude (F/F0) Quantiles - Q2 (>1.6 and ≤2.3) (10)	3D Tissue Media - RPMI-1640 (72)	0.00402	0.455645565	0.00461	0.369936994	Average Maturation	0.369936994	FALSE	FALSE
Calcium Flux Amplitude (F/F0) Quantiles - Q2 (>1.6 and ≤2.3) (10)	Pharmacological Intervention - Positive Inotropes (9)	0.00399	0.160716072	0.00477	0.134313431	Average Maturation	0.134313431	FALSE	FALSE
Calcium Flux Amplitude (F/F0) Quantiles - Q2 (>1.6 and ≤2.3) (10)	Maturation Strategy - Other Cells (80)	0.00394	0.492949295	0.00315	0.626462646	Average Maturation	0.492949295	FALSE	FALSE
Calcium Flux Amplitude (F/F0) Quantiles - Q2 (>1.6 and ≤2.3) (10)	Purification Protocol - Metabolic (8)	0.00371	0.164616462	0.00312	0.182618262	Average Maturation	0.164616462	FALSE	FALSE
Calcium Flux Amplitude (F/F0) Quantiles - Q2 (>1.6 and ≤2.3) (10)	Wnt Induction - Activin A (80)	0.00361	0.567756776	0.00137	0.927292729	Average Maturation	0.567756776	FALSE	FALSE
Calcium Flux Amplitude (F/F0) Quantiles - Q2 (>1.6 and ≤2.3) (10)	Calcium Handling Analysis Method - Rare (4)	0.00358	0.113711371	0.00369	0.114711471	Average Maturation	0.113711371	FALSE	FALSE
Calcium Flux Amplitude (F/F0) Quantiles - Q2 (>1.6 and ≤2.3) (10)	Insulin Start Day - 7 (85)	0.00354	0.689068907	0.00133	0.95109511	Average Maturation	0.689068907	FALSE	FALSE
Calcium Flux Amplitude (F/F0) Quantiles - Q2 (>1.6 and ≤2.3) (10)	Insulin Start Day - 9 (10)	0.00349	0.198419842	0.00298	0.221222122	Average Maturation	0.198419842	FALSE	FALSE
Calcium Flux Amplitude (F/F0) Quantiles - Q2 (>1.6 and ≤2.3) (10)	Cell Coculture - Cardiomyocyte (157)	0.00348	0.871287129	0.00277	0.872887289	Average Maturation	0.871287129	FALSE	FALSE
Calcium Flux Amplitude (F/F0) Quantiles - Q2 (>1.6 and ≤2.3) (10)	Max Capture Rate of Paced CMs (Hz) Quantiles - Q1 (>2.9 and ≤6.9) (7)	0.00345	0.158615862	0.00612	0.081408141	Average Maturation	0.081408141	FALSE	FALSE
Calcium Flux Amplitude (F/F0) Quantiles - Q2 (>1.6 and ≤2.3) (10)	hiPSC-CM Maturation Media - DMEM (35)	0.00344	0.298629863	0.00383	0.300730073	Average Maturation	0.298629863	FALSE	FALSE
Calcium Flux Amplitude (F/F0) Quantiles - Q2 (>1.6 and ≤2.3) (10)	Publication Year - 2022 (20)	0.00343	0.246324632	0.00169	0.421542154	Average Maturation	0.246324632	FALSE	FALSE
Calcium Flux Amplitude (F/F0) Quantiles - Q2 (>1.6 and ≤2.3) (10)	Cell Line - DF19-9-11T.H (16)	0.0034	0.231423142	0.00522	0.141914191	Average Maturation	0.141914191	FALSE	FALSE
Calcium Flux Amplitude (F/F0) Quantiles - Q2 (>1.6 and ≤2.3) (10)	Coating for Replating - Matrigel (65)	0.0034	0.522852285	0.00575	0.257725773	Average Maturation	0.257725773	FALSE	FALSE
Calcium Flux Amplitude (F/F0) Quantiles - Q2 (>1.6 and ≤2.3) (10)	Number of Cell Lines - 1 (225)	0.00338	0.803180318	0.00115	0.97919792	Average Maturation	0.803180318	FALSE	FALSE
Calcium Flux Amplitude (F/F0) Quantiles - Q2 (>1.6 and ≤2.3) (10)	hiPSC-CM Media Supplement - B27 (180)	0.00323	0.909690969	0.00414	0.656265627	Average Maturation	0.656265627	FALSE	FALSE
Calcium Flux Amplitude (F/F0) Quantiles - Q2 (>1.6 and ≤2.3) (10)	Wnt Inhibitor Duration (days) - Rare (173)	0.0032	0.919791979	0.00354	0.749574957	Average Maturation	0.749574957	FALSE	FALSE
Calcium Flux Amplitude (F/F0) Quantiles - Q2 (>1.6 and ≤2.3) (10)	Wnt Inhibitor Duration (days) - 3 days (17)	0.00319	0.235423542	0.00168	0.372337234	Average Maturation	0.235423542	FALSE	FALSE
Calcium Flux Amplitude (F/F0) Quantiles - Q2 (>1.6 and ≤2.3) (10)	Seeding Confluency 2D (%) - 85 to 89 (26)	0.00315	0.286528653	0.00422	0.229122912	Average Maturation	0.229122912	FALSE	FALSE
Calcium Flux Amplitude (F/F0) Quantiles - Q2 (>1.6 and ≤2.3) (10)	Seeding Confluency (%) - 90 to 94 (26)	0.00306	0.313031303	0.00224	0.446344634	Average Maturation	0.313031303	FALSE	FALSE
Calcium Flux Amplitude (F/F0) Quantiles - Q2 (>1.6 and ≤2.3) (10)	Number of Cell Lines - >5 (9)	0.00306	0.197719772	0.00163	0.240524052	Average Maturation	0.197719772	FALSE	FALSE
Calcium Flux Amplitude (F/F0) Quantiles - Q2 (>1.6 and ≤2.3) (10)	3D CM Ratio (CM-EC-SC) Quantiles - Q3 (>9 and ≤75) (48)	0.00305	0.428342834	0.00229	0.617161716	Average Maturation	0.428342834	FALSE	FALSE
Calcium Flux Amplitude (F/F0) Quantiles - Q2 (>1.6 and ≤2.3) (10)	Time to Calcium Flux Peak (ms) Quantiles - Q4 (<365 and ≥254) (11)	0.00297	0.229722972	0.00352	0.206320632	Average Maturation	0.206320632	FALSE	FALSE
Calcium Flux Amplitude (F/F0) Quantiles - Q2 (>1.6 and ≤2.3) (10)	Beat Rate (bpm) Quantiles - Q4 (<60 and ≥45) (11)	0.00281	0.223322332	0.00262	0.231523152	Average Maturation	0.223322332	FALSE	FALSE
Calcium Flux Amplitude (F/F0) Quantiles - Q2 (>1.6 and ≤2.3) (10)	hiPSC-CM Media Supplement - iCell Maintenance Medium (41)	0.00263	0.445344534	0.00248	0.526652665	Average Maturation	0.445344534	FALSE	FALSE
Calcium Flux Amplitude (F/F0) Quantiles - Q2 (>1.6 and ≤2.3) (10)	Publication Year - 2018 (45)	0.00262	0.472447245	0.00056	0.882888289	Average Maturation	0.472447245	FALSE	FALSE
Calcium Flux Amplitude (F/F0) Quantiles - Q2 (>1.6 and ≤2.3) (10)	Insulin Start Day - 8 (15)	0.0026	0.266126613	0.00071	0.420442044	Average Maturation	0.266126613	FALSE	FALSE
Calcium Flux Amplitude (F/F0) Quantiles - Q2 (>1.6 and ≤2.3) (10)	3D Endothelial Cell Source - Umbilical Vein EndothelialC (10)	0.00259	0.242224222	0.00498	0.136113611	Average Maturation	0.136113611	FALSE	FALSE
Calcium Flux Amplitude (F/F0) Quantiles - Q2 (>1.6 and ≤2.3) (10)	Maturation Strategy - Metabolic (33)	0.00256	0.371037104	0.00191	0.519351935	Average Maturation	0.371037104	FALSE	FALSE
Calcium Flux Amplitude (F/F0) Quantiles - Q2 (>1.6 and ≤2.3) (10)	Immunofluorescent Imaging - Yes (268)	0.00255	0.560256026	0.00023	0.96619662	Average Maturation	0.560256026	FALSE	FALSE
Calcium Flux Amplitude (F/F0) Quantiles - Q2 (>1.6 and ≤2.3) (10)	Journal - Stem Cell Reports (23)	0.00254	0.346634663	0.00098	0.541354135	Average Maturation	0.346634663	FALSE	FALSE
Calcium Flux Amplitude (F/F0) Quantiles - Q2 (>1.6 and ≤2.3) (10)	3D SC Ratio (CM-EC-SC) Quantiles - Q3 (>0 and ≤0) (74)	0.00252	0.811481148	0.00693	0.151715172	Average Maturation	0.151715172	FALSE	FALSE
Calcium Flux Amplitude (F/F0) Quantiles - Q2 (>1.6 and ≤2.3) (10)	Day of Insulin Addition - not 12 (11)	0.00251	0.241524152	0.00137	0.281728173	Average Maturation	0.241524152	FALSE	FALSE
Calcium Flux Amplitude (F/F0) Quantiles - Q2 (>1.6 and ≤2.3) (10)	Pharmacological Intervention - Adrenaline (83)	0.00248	0.827282728	0.00486	0.317131713	Average Maturation	0.317131713	FALSE	FALSE
Calcium Flux Amplitude (F/F0) Quantiles - Q2 (>1.6 and ≤2.3) (10)	Wnt Induction Duration (days) Quantiles - Q2 (>1 and ≤2) (75)	0.00248	0.812381238	0.0015	0.877887789	Average Maturation	0.812381238	FALSE	FALSE
Calcium Flux Amplitude (F/F0) Quantiles - Q2 (>1.6 and ≤2.3) (10)	Contraction Upstroke Velocity (um/s) Quantiles - Q4 (>1.2 and ≤10) (11)	0.00231	0.267026703	0.00229	0.259225923	Average Maturation	0.259225923	FALSE	FALSE
Calcium Flux Amplitude (F/F0) Quantiles - Q2 (>1.6 and ≤2.3) (10)	3D Estimated Cell Density (mil cells/mL) Quantiles - Q4 (>0.47 and ≤5) (25)	0.00225	0.393239324	0.00117	0.542254225	Average Maturation	0.393239324	FALSE	FALSE
Calcium Flux Amplitude (F/F0) Quantiles - Q2 (>1.6 and ≤2.3) (10)	Pharmacological Intervention - β1/β2-Adrenergic Agonists (Pure β-Agonists) (73)	0.00223	0.850485049	0.00352	0.562856286	Average Maturation	0.562856286	FALSE	FALSE
Calcium Flux Amplitude (F/F0) Quantiles - Q2 (>1.6 and ≤2.3) (10)	hiPSC-CM Media Supplement - Lipids (9)	0.00223	0.234323432	0.00597	0.097609761	Average Maturation	0.097609761	FALSE	FALSE
Calcium Flux Amplitude (F/F0) Quantiles - Q2 (>1.6 and ≤2.3) (10)	Metabolic Component - T3 (14)	0.00211	0.308230823	0.00188	0.317231723	Average Maturation	0.308230823	FALSE	FALSE
Calcium Flux Amplitude (F/F0) Quantiles - Q2 (>1.6 and ≤2.3) (10)	Journal - Cell Stem Cell (6)	0.00207	0.172617262	0.00797	0.062606261	Average Maturation	0.062606261	FALSE	FALSE
Calcium Flux Amplitude (F/F0) Quantiles - Q2 (>1.6 and ≤2.3) (10)	hiPSC-CM Purification Duration (days) Quantiles - Q2 (>1 and ≤4) (61)	0.00203	0.827282728	0.00188	0.770877088	Average Maturation	0.770877088	FALSE	FALSE
Calcium Flux Amplitude (F/F0) Quantiles - Q2 (>1.6 and ≤2.3) (10)	Day of Insulin Addition - not 13 (13)	0.00201	0.303630363	0.00369	0.214321432	Average Maturation	0.214321432	FALSE	FALSE
Calcium Flux Amplitude (F/F0) Quantiles - Q2 (>1.6 and ≤2.3) (10)	hiPSC-CM Purification Duration (days) - 4 days (29)	0.00199	0.458445845	0.00122	0.582358236	Average Maturation	0.458445845	FALSE	FALSE
Calcium Flux Amplitude (F/F0) Quantiles - Q2 (>1.6 and ≤2.3) (10)	Number of Cell Lines - 3 (29)	0.00195	0.467046705	0.00244	0.438343834	Average Maturation	0.438343834	FALSE	FALSE
Calcium Flux Amplitude (F/F0) Quantiles - Q2 (>1.6 and ≤2.3) (10)	Seeding Confluency (%) - 70 to 79 (11)	0.00194	0.279127913	0.00335	0.216921692	Average Maturation	0.216921692	FALSE	FALSE
Calcium Flux Amplitude (F/F0) Quantiles - Q2 (>1.6 and ≤2.3) (10)	Wnt Inhibitor - Wnt-C59 (30)	0.00189	0.456545655	0.0007	0.690269027	Average Maturation	0.456545655	FALSE	FALSE
Calcium Flux Amplitude (F/F0) Quantiles - Q2 (>1.6 and ≤2.3) (10)	Maturation Strategy - Tension (64)	0.00188	0.816081608	0.00211	0.738273827	Average Maturation	0.738273827	FALSE	FALSE
Calcium Flux Amplitude (F/F0) Quantiles - Q2 (>1.6 and ≤2.3) (10)	3D SC Ratio (CM-EC-SC) Quantiles - Q1 (>10 and ≤50) (47)	0.00187	0.632063206	0.00121	0.754075408	Average Maturation	0.632063206	FALSE	FALSE
Calcium Flux Amplitude (F/F0) Quantiles - Q2 (>1.6 and ≤2.3) (10)	Pharmacological Intervention - Verapamil (27)	0.00186	0.467946795	0.00191	0.488748875	Average Maturation	0.467946795	FALSE	FALSE
Calcium Flux Amplitude (F/F0) Quantiles - Q2 (>1.6 and ≤2.3) (10)	3D Stromal Cell Source - Stromal Cell (35)	0.00181	0.521252125	0.00111	0.663266327	Average Maturation	0.521252125	FALSE	FALSE
Calcium Flux Amplitude (F/F0) Quantiles - Q2 (>1.6 and ≤2.3) (10)	hiPSC-CM Purification Duration (days) - <3 days (31)	0.00179	0.504450445	0.00259	0.446944694	Average Maturation	0.446944694	FALSE	FALSE
Calcium Flux Amplitude (F/F0) Quantiles - Q2 (>1.6 and ≤2.3) (10)	New Media for Maturation - DMEM (21)	0.00173	0.397139714	0.00836	0.0480048	Average Maturation	0.0480048	TRUE	FALSE
Calcium Flux Amplitude (F/F0) Quantiles - Q2 (>1.6 and ≤2.3) (10)	Publication Year - 2020 (51)	0.00169	0.760376038	0.00135	0.779377938	Average Maturation	0.760376038	FALSE	FALSE
Calcium Flux Amplitude (F/F0) Quantiles - Q2 (>1.6 and ≤2.3) (10)	hiPSC Matrix Coating - Matrigel (163)	0.00164	0.99859986	0.0031	0.894189419	Average Maturation	0.894189419	FALSE	FALSE
Calcium Flux Amplitude (F/F0) Quantiles - Q2 (>1.6 and ≤2.3) (10)	Seeding Confluency 3D (%) - 95 to 100 (13)	0.00156	0.300130013	0.00225	0.268526853	Average Maturation	0.268526853	FALSE	FALSE
Calcium Flux Amplitude (F/F0) Quantiles - Q2 (>1.6 and ≤2.3) (10)	Wnt Inhibitor Duration (days) Quantiles - Q1 (>2 and ≤9) (58)	0.00153	0.879587959	0.00347	0.481048105	Average Maturation	0.481048105	FALSE	FALSE
Calcium Flux Amplitude (F/F0) Quantiles - Q2 (>1.6 and ≤2.3) (10)	Day of Insulin Addition - not 14 (15)	0.00149	0.352835284	0.00199	0.335733573	Average Maturation	0.335733573	FALSE	FALSE
Calcium Flux Amplitude (F/F0) Quantiles - Q2 (>1.6 and ≤2.3) (10)	Pharmacological Intervention - Cardioselective Ca Channel Blockers (31)	0.00145	0.555455546	0.00267	0.420142014	Average Maturation	0.420142014	FALSE	FALSE
Calcium Flux Amplitude (F/F0) Quantiles - Q2 (>1.6 and ≤2.3) (10)	3D Platform - Extracellular Scaffold (18)	0.00144	0.401640164	0.00303	0.294529453	Average Maturation	0.294529453	FALSE	FALSE
Calcium Flux Amplitude (F/F0) Quantiles - Q2 (>1.6 and ≤2.3) (10)	Electrophysiology Analysis Method - Optical Mapping (39)	0.00141	0.656065607	0.00159	0.656765677	Average Maturation	0.656065607	FALSE	FALSE
Calcium Flux Amplitude (F/F0) Quantiles - Q2 (>1.6 and ≤2.3) (10)	Electrophysiology Analysis Method - Microelectrode (31)	0.00139	0.568556856	0.00267	0.448944894	Average Maturation	0.448944894	FALSE	FALSE
Calcium Flux Amplitude (F/F0) Quantiles - Q2 (>1.6 and ≤2.3) (10)	Insulin Withdrawal Duration (days) Quantiles - Q2 (>2 and ≤4) (25)	0.00137	0.513151315	0.00072	0.632963296	Average Maturation	0.513151315	FALSE	FALSE
Calcium Flux Amplitude (F/F0) Quantiles - Q2 (>1.6 and ≤2.3) (10)	Seeding Confluency (%) - 95 to 100 (23)	0.00135	0.478047805	0.00269	0.368236824	Average Maturation	0.368236824	FALSE	FALSE
Calcium Flux Amplitude (F/F0) Quantiles - Q2 (>1.6 and ≤2.3) (10)	Sarcomere Length (um) Quantiles - Q1 (>1.95 and ≤2.5) (13)	0.00124	0.323132313	0.00118	0.330233023	Average Maturation	0.323132313	FALSE	FALSE
Calcium Flux Amplitude (F/F0) Quantiles - Q2 (>1.6 and ≤2.3) (10)	Day of Insulin Addition - not 16 (15)	0.00119	0.357135714	0.00028	0.534253425	Average Maturation	0.357135714	FALSE	FALSE
Calcium Flux Amplitude (F/F0) Quantiles - Q2 (>1.6 and ≤2.3) (10)	Maturation Strategy - Elastomeric (33)	0.00118	0.620462046	0.00437	0.264026403	Average Maturation	0.264026403	FALSE	FALSE
Calcium Flux Amplitude (F/F0) Quantiles - Q2 (>1.6 and ≤2.3) (10)	hiPSC-CM Media Supplement - Ascorbic Acid (41)	0.00118	0.694869487	0.00054	0.856685669	Average Maturation	0.694869487	FALSE	FALSE
Calcium Flux Amplitude (F/F0) Quantiles - Q2 (>1.6 and ≤2.3) (10)	Publication Year - 2019 (57)	0.00118	0.941794179	0.00135	0.819781978	Average Maturation	0.819781978	FALSE	FALSE
Calcium Flux Amplitude (F/F0) Quantiles - Q2 (>1.6 and ≤2.3) (10)	Journal - Nat Commun (13)	0.00114	0.331733173	0.00204	0.293429343	Average Maturation	0.293429343	FALSE	FALSE
Calcium Flux Amplitude (F/F0) Quantiles - Q2 (>1.6 and ≤2.3) (10)	3D SC Ratio (CM-EC-SC) Quantiles - Q2 (>0 and ≤10) (29)	0.00112	0.571057106	0.00202	0.489448945	Average Maturation	0.489448945	FALSE	FALSE
Calcium Flux Amplitude (F/F0) Quantiles - Q2 (>1.6 and ≤2.3) (10)	Wnt Induction - bFGF (45)	0.00111	0.839683968	0.00055	0.891189119	Average Maturation	0.839683968	FALSE	FALSE
Calcium Flux Amplitude (F/F0) Quantiles - Q2 (>1.6 and ≤2.3) (10)	Differentiation Purity (%) Quantiles - Q2 (>90 and ≤95) (27)	0.00107	0.547254725	0.00158	0.515051505	Average Maturation	0.515051505	FALSE	FALSE
Calcium Flux Amplitude (F/F0) Quantiles - Q2 (>1.6 and ≤2.3) (10)	Wnt Inhibitor Duration (days) - >6 days (12)	0.00102	0.304830483	0.00222	0.264726473	Average Maturation	0.264726473	FALSE	FALSE
Calcium Flux Amplitude (F/F0) Quantiles - Q2 (>1.6 and ≤2.3) (10)	Pharmacological Intervention - Class IV Antiarrhythmics (Ca2+ Channel Blockers - AV Nodal Block) (30)	0.001	0.601960196	0.00059	0.724672467	Average Maturation	0.601960196	FALSE	FALSE
Calcium Flux Amplitude (F/F0) Quantiles - Q2 (>1.6 and ≤2.3) (10)	Seeding Confluency (%) - Rare (43)	0.00098	0.795879588	0.00156	0.672067207	Average Maturation	0.672067207	FALSE	FALSE
Calcium Flux Amplitude (F/F0) Quantiles - Q2 (>1.6 and ≤2.3) (10)	Differentiation Purity Assessment - IHC a-actinin (8)	0.00097	0.225122512	0.00243	0.206220622	Average Maturation	0.206220622	FALSE	FALSE
Calcium Flux Amplitude (F/F0) Quantiles - Q2 (>1.6 and ≤2.3) (10)	Differentiation Purity (%) Quantiles - Q3 (>85 and ≤90) (34)	0.00094	0.664766477	0.00018	0.886988699	Average Maturation	0.664766477	FALSE	FALSE
Calcium Flux Amplitude (F/F0) Quantiles - Q2 (>1.6 and ≤2.3) (10)	Pharmacological Intervention - Isoproterenol (71)	0.00093	0.99029903	0.00266	0.687568757	Average Maturation	0.687568757	FALSE	FALSE
Calcium Flux Amplitude (F/F0) Quantiles - Q2 (>1.6 and ≤2.3) (10)	Journal - Sci Rep (24)	0.00091	0.534853485	0.00129	0.514351435	Average Maturation	0.514351435	FALSE	FALSE
Calcium Flux Amplitude (F/F0) Quantiles - Q2 (>1.6 and ≤2.3) (10)	Insulin Start Day - 6 (20)	0.00085	0.484948495	0.00131	0.467946795	Average Maturation	0.467946795	FALSE	FALSE
Calcium Flux Amplitude (F/F0) Quantiles - Q2 (>1.6 and ≤2.3) (10)	Action Potential Amplitude (mV) Quantiles - Q1 (>110 and ≤170) (10)	0.00079	0.279527953	0.00438	0.174617462	Average Maturation	0.174617462	FALSE	FALSE
Calcium Flux Amplitude (F/F0) Quantiles - Q2 (>1.6 and ≤2.3) (10)	Wnt Induction Duration (days) Quantiles - Q1 (>2 and ≤5) (61)	0.00076	0.97969797	0.00109	0.876187619	Average Maturation	0.876187619	FALSE	FALSE
Calcium Flux Amplitude (F/F0) Quantiles - Q2 (>1.6 and ≤2.3) (10)	3D Estimated Tissue Size (mm2) Quantiles - Q4 (>0.13 and ≤2) (31)	0.00075	0.684168417	0.00126	0.609860986	Average Maturation	0.609860986	FALSE	FALSE
Calcium Flux Amplitude (F/F0) Quantiles - Q2 (>1.6 and ≤2.3) (10)	Insulin Withdrawal Duration (days) - 4 days (18)	0.00068	0.458145815	0.00175	0.385938594	Average Maturation	0.385938594	FALSE	FALSE
Calcium Flux Amplitude (F/F0) Quantiles - Q2 (>1.6 and ≤2.3) (10)	Contractile Analysis Method - Traction Force Microscopy (9)	0.00068	0.252525253	0.00082	0.264226423	Average Maturation	0.252525253	FALSE	FALSE
Calcium Flux Amplitude (F/F0) Quantiles - Q2 (>1.6 and ≤2.3) (10)	3D Platform - Fibrin (50)	0.00067	0.95679568	0.00325	0.486548655	Average Maturation	0.486548655	FALSE	FALSE
Calcium Flux Amplitude (F/F0) Quantiles - Q2 (>1.6 and ≤2.3) (10)	Metabolic Analysis Method - Seahorse (35)	0.00066	0.760976098	0.00049	0.817881788	Average Maturation	0.760976098	FALSE	FALSE
Calcium Flux Amplitude (F/F0) Quantiles - Q2 (>1.6 and ≤2.3) (10)	Pharmacological Intervention - QT-Prolonging Drugs (36)	0.00065	0.795579558	0.00103	0.685068507	Average Maturation	0.685068507	FALSE	FALSE
Calcium Flux Amplitude (F/F0) Quantiles - Q2 (>1.6 and ≤2.3) (10)	Wnt Induction Duration (days) - 3 days (38)	0.00064	0.834983498	0.00068	0.805580558	Average Maturation	0.805580558	FALSE	FALSE
Calcium Flux Amplitude (F/F0) Quantiles - Q2 (>1.6 and ≤2.3) (10)	Publication Year - 2016 (32)	0.00064	0.713171317	0.00203	0.499249925	Average Maturation	0.499249925	FALSE	FALSE
Calcium Flux Amplitude (F/F0) Quantiles - Q2 (>1.6 and ≤2.3) (10)	New Media for Maturation - RPMI-1640 (30)	0.00062	0.694169417	0.0013	0.590559056	Average Maturation	0.590559056	FALSE	FALSE
Calcium Flux Amplitude (F/F0) Quantiles - Q2 (>1.6 and ≤2.3) (10)	3D Estimated Cell Density (mil cells/mL) Quantiles - Q1 (>21 and ≤150) (24)	0.0006	0.592859286	0.0009	0.569356936	Average Maturation	0.569356936	FALSE	FALSE
Calcium Flux Amplitude (F/F0) Quantiles - Q2 (>1.6 and ≤2.3) (10)	hiPSC Backbone Media - DMEM (10)	0.0006	0.283528353	0.0005	0.337333733	Average Maturation	0.283528353	FALSE	FALSE
Calcium Flux Amplitude (F/F0) Quantiles - Q2 (>1.6 and ≤2.3) (10)	hiPSC Backbone Media - Conditioned (12)	0.00056	0.348934893	0.00047	0.413141314	Average Maturation	0.348934893	FALSE	FALSE
Calcium Flux Amplitude (F/F0) Quantiles - Q2 (>1.6 and ≤2.3) (10)	Cell Line Sex - Female (40)	0.00056	0.879787979	0.00028	0.896989699	Average Maturation	0.879787979	FALSE	FALSE
Calcium Flux Amplitude (F/F0) Quantiles - Q2 (>1.6 and ≤2.3) (10)	hiPSC-CM Media Supplement - L-glutamine (19)	0.00055	0.500750075	0.00021	0.675667567	Average Maturation	0.500750075	FALSE	FALSE
Calcium Flux Amplitude (F/F0) Quantiles - Q2 (>1.6 and ≤2.3) (10)	Differentiation Purity (%) Quantiles - Q4 (>79 and ≤85) (40)	0.00052	0.900990099	0.00317	0.388238824	Average Maturation	0.388238824	FALSE	FALSE
Calcium Flux Amplitude (F/F0) Quantiles - Q2 (>1.6 and ≤2.3) (10)	Wnt Inhibitor Duration (days) - 4 days (19)	0.00051	0.507050705	0.00043	0.576157616	Average Maturation	0.507050705	FALSE	FALSE
Calcium Flux Amplitude (F/F0) Quantiles - Q2 (>1.6 and ≤2.3) (10)	hiPSC-CM Media Supplement - Albumin (28)	0.0005	0.697869787	0.00022	0.814781478	Average Maturation	0.697869787	FALSE	FALSE
Calcium Flux Amplitude (F/F0) Quantiles - Q2 (>1.6 and ≤2.3) (10)	Day of Insulin Addition - not 20 (15)	0.00049	0.430943094	0.00085	0.416041604	Average Maturation	0.416041604	FALSE	FALSE
Calcium Flux Amplitude (F/F0) Quantiles - Q2 (>1.6 and ≤2.3) (10)	3D Estimated Cell Density (mil cells/mL) Quantiles - Q3 (>5 and ≤10) (30)	0.00049	0.732073207	0.00116	0.609760976	Average Maturation	0.609760976	FALSE	FALSE
Calcium Flux Amplitude (F/F0) Quantiles - Q2 (>1.6 and ≤2.3) (10)	Electrophysiology Analysis Method - Genetic (3)	0.00048	0.099209921	0.00029	0.146414641	Average Maturation	0.099209921	FALSE	FALSE
Calcium Flux Amplitude (F/F0) Quantiles - Q2 (>1.6 and ≤2.3) (10)	3D CM Ratio (CM-EC-SC) Quantiles - Q2 (>75 and ≤91) (28)	0.00048	0.698169817	0	0.904290429	Average Maturation	0.698169817	FALSE	FALSE
Calcium Flux Amplitude (F/F0) Quantiles - Q2 (>1.6 and ≤2.3) (10)	3D Estimated Tissue Size (mm2) Quantiles - Q2 (>9.12 and ≤26.2) (26)	0.00046	0.675467547	0	0.886788679	Average Maturation	0.675467547	FALSE	FALSE
Calcium Flux Amplitude (F/F0) Quantiles - Q2 (>1.6 and ≤2.3) (10)	Pharmacological Intervention - β-Adrenergic Antagonists (β-Blockers) (18)	0.00045	0.513151315	0.00019	0.673867387	Average Maturation	0.513151315	FALSE	FALSE
Calcium Flux Amplitude (F/F0) Quantiles - Q2 (>1.6 and ≤2.3) (10)	Journal - Am J Physiol Heart Circ Physiol (4)	0.00044	0.128612861	0	0.239323932	Average Maturation	0.128612861	FALSE	FALSE
Calcium Flux Amplitude (F/F0) Quantiles - Q2 (>1.6 and ≤2.3) (10)	Cell Area (um2) Quantiles - Q3 (>350 and ≤1800) (13)	0.00043	0.397239724	0.00148	0.327632763	Average Maturation	0.327632763	FALSE	FALSE
Calcium Flux Amplitude (F/F0) Quantiles - Q2 (>1.6 and ≤2.3) (10)	Day of Insulin Addition - not 22 (12)	0.00039	0.366736674	0.00033	0.454745475	Average Maturation	0.366736674	FALSE	FALSE
Calcium Flux Amplitude (F/F0) Quantiles - Q2 (>1.6 and ≤2.3) (10)	Journal - Stem Cell Res Ther (3)	0.00038	0.103910391	0	0.197819782	Average Maturation	0.103910391	FALSE	FALSE
Calcium Flux Amplitude (F/F0) Quantiles - Q2 (>1.6 and ≤2.3) (10)	Cell Line - BJ1 (7)	0.00036	0.243724372	0	0.392539254	Average Maturation	0.243724372	FALSE	FALSE
Calcium Flux Amplitude (F/F0) Quantiles - Q2 (>1.6 and ≤2.3) (10)	Journal - Nano Lett (3)	0.00035	0.105110511	0.00061	0.104910491	Average Maturation	0.104910491	FALSE	FALSE
Calcium Flux Amplitude (F/F0) Quantiles - Q2 (>1.6 and ≤2.3) (10)	Cell Line - 201B6 (3)	0.00034	0.113911391	0	0.201620162	Average Maturation	0.113911391	FALSE	FALSE
Calcium Flux Amplitude (F/F0) Quantiles - Q2 (>1.6 and ≤2.3) (10)	Metabolic Component Category - Fatty Acids and Lipids (21)	0.00034	0.625962596	0	0.809080908	Average Maturation	0.625962596	FALSE	FALSE
Calcium Flux Amplitude (F/F0) Quantiles - Q2 (>1.6 and ≤2.3) (10)	hiPSC Backbone Media - Rare (19)	0.00033	0.581158116	0.00133	0.429842984	Average Maturation	0.429842984	FALSE	FALSE
Calcium Flux Amplitude (F/F0) Quantiles - Q2 (>1.6 and ≤2.3) (10)	Contractile Analysis Method - Deflection (39)	0.00033	0.923992399	0	0.97289729	Average Maturation	0.923992399	FALSE	FALSE
Calcium Flux Amplitude (F/F0) Quantiles - Q2 (>1.6 and ≤2.3) (10)	Journal - Tissue Eng Part C Methods (6)	0.00033	0.210921092	0.0006	0.199319932	Average Maturation	0.199319932	FALSE	FALSE
Calcium Flux Amplitude (F/F0) Quantiles - Q2 (>1.6 and ≤2.3) (10)	3D Platform - Fibronectin (3)	0.00031	0.112511251	0	0.188118812	Average Maturation	0.112511251	FALSE	FALSE
Calcium Flux Amplitude (F/F0) Quantiles - Q2 (>1.6 and ≤2.3) (10)	Fatty Acid Metabolism Assessed - Yes (20)	0.00031	0.603460346	0.00057	0.558755876	Average Maturation	0.558755876	FALSE	FALSE
Calcium Flux Amplitude (F/F0) Quantiles - Q2 (>1.6 and ≤2.3) (10)	Insulin Start Day - 2 (4)	0.0003	0.156315632	0.0005	0.150415042	Average Maturation	0.150415042	FALSE	FALSE
Calcium Flux Amplitude (F/F0) Quantiles - Q2 (>1.6 and ≤2.3) (10)	Disease Modelling - Arrhythmic (15)	0.0003	0.492949295	4.00E-05	0.641264126	Average Maturation	0.492949295	FALSE	FALSE
Calcium Flux Amplitude (F/F0) Quantiles - Q2 (>1.6 and ≤2.3) (10)	Cell Line - IMR90 (19)	0.00029	0.604160416	2.00E-05	0.753475348	Average Maturation	0.604160416	FALSE	FALSE
Calcium Flux Amplitude (F/F0) Quantiles - Q2 (>1.6 and ≤2.3) (10)	Coating for Replating - Fibronectin (32)	0.00029	0.873687369	0.00052	0.762276228	Average Maturation	0.762276228	FALSE	FALSE
Calcium Flux Amplitude (F/F0) Quantiles - Q2 (>1.6 and ≤2.3) (10)	hiPSC-CM Media Supplement - Mercaptoethanol (10)	0.00027	0.362936294	0.00049	0.349134913	Average Maturation	0.349134913	FALSE	FALSE
Calcium Flux Amplitude (F/F0) Quantiles - Q2 (>1.6 and ≤2.3) (10)	Cell Area (um2) Quantiles - Q1 (>2850 and ≤9000) (11)	0.00027	0.398939894	0.00049	0.378337834	Average Maturation	0.378337834	FALSE	FALSE
Calcium Flux Amplitude (F/F0) Quantiles - Q2 (>1.6 and ≤2.3) (10)	Cell Line - 201B7 (9)	0.00027	0.337333733	0.00056	0.304230423	Average Maturation	0.304230423	FALSE	FALSE
Calcium Flux Amplitude (F/F0) Quantiles - Q2 (>1.6 and ≤2.3) (10)	3D Estimated Tissue Size (mm2) Quantiles - Q1 (>26.2 and ≤3500) (27)	0.00027	0.783378338	0.00075	0.646864686	Average Maturation	0.646864686	FALSE	FALSE
Calcium Flux Amplitude (F/F0) Quantiles - Q2 (>1.6 and ≤2.3) (10)	hiPSC-CM Purification Duration (days) Quantiles - Q1 (>4 and ≤20) (31)	0.00025	0.857585759	0.00043	0.775377538	Average Maturation	0.775377538	FALSE	FALSE
Calcium Flux Amplitude (F/F0) Quantiles - Q2 (>1.6 and ≤2.3) (10)	hiPSC-CM Media Supplement - Rare (5)	0.00025	0.205520552	0	0.305430543	Average Maturation	0.205520552	FALSE	FALSE
Calcium Flux Amplitude (F/F0) Quantiles - Q2 (>1.6 and ≤2.3) (10)	Journal - Cell Rep (6)	0.00025	0.236323632	0.00044	0.224022402	Average Maturation	0.224022402	FALSE	FALSE
Calcium Flux Amplitude (F/F0) Quantiles - Q2 (>1.6 and ≤2.3) (10)	Insulin Start Day - After 11 (7)	0.00025	0.275327533	0.00169	0.195919592	Average Maturation	0.195919592	FALSE	FALSE
Calcium Flux Amplitude (F/F0) Quantiles - Q2 (>1.6 and ≤2.3) (10)	Seeding Confluency 2D (%) - 90 to 94 (12)	0.00025	0.448644864	0	0.590759076	Average Maturation	0.448644864	FALSE	FALSE
Calcium Flux Amplitude (F/F0) Quantiles - Q2 (>1.6 and ≤2.3) (10)	Purification Protocol - Cell Sorting (7)	0.00024	0.286028603	0	0.377737774	Average Maturation	0.286028603	FALSE	FALSE
Calcium Flux Amplitude (F/F0) Quantiles - Q2 (>1.6 and ≤2.3) (10)	Wnt Inhibitor Duration (days) - 6 days (4)	0.00023	0.179617962	0.00036	0.174617462	Average Maturation	0.174617462	FALSE	FALSE
Calcium Flux Amplitude (F/F0) Quantiles - Q2 (>1.6 and ≤2.3) (10)	Wnt Induction Duration (days) - 5 days (8)	0.00023	0.343734373	0	0.480148015	Average Maturation	0.343734373	FALSE	FALSE
Calcium Flux Amplitude (F/F0) Quantiles - Q2 (>1.6 and ≤2.3) (10)	New Media for Maturation - Rare (4)	0.00023	0.174917492	0.00097	0.122012201	Average Maturation	0.122012201	FALSE	FALSE
Calcium Flux Amplitude (F/F0) Quantiles - Q2 (>1.6 and ≤2.3) (10)	3D Platform - Collagen (38)	0.00022	0.96329633	0.00017	0.918291829	Average Maturation	0.918291829	FALSE	FALSE
Calcium Flux Amplitude (F/F0) Quantiles - Q2 (>1.6 and ≤2.3) (10)	Coating for Replating - Geltrex (10)	0.00021	0.419341934	0	0.527152715	Average Maturation	0.419341934	FALSE	FALSE
Calcium Flux Amplitude (F/F0) Quantiles - Q2 (>1.6 and ≤2.3) (10)	hiPSC Matrix Coating - Geltrex (33)	0.00021	0.916591659	0.00146	0.634163416	Average Maturation	0.634163416	FALSE	FALSE
Calcium Flux Amplitude (F/F0) Quantiles - Q2 (>1.6 and ≤2.3) (10)	Cell Line - 253G1 (10)	0.0002	0.414841484	0.00026	0.429842984	Average Maturation	0.414841484	FALSE	FALSE
Calcium Flux Amplitude (F/F0) Quantiles - Q2 (>1.6 and ≤2.3) (10)	Pharmacological Intervention - Epinephrine (11)	0.00019	0.439543954	0	0.537453745	Average Maturation	0.439543954	FALSE	FALSE
Calcium Flux Amplitude (F/F0) Quantiles - Q2 (>1.6 and ≤2.3) (10)	Cell Line - C25 (6)	0.00019	0.273027303	0	0.349634963	Average Maturation	0.273027303	FALSE	FALSE
Calcium Flux Amplitude (F/F0) Quantiles - Q2 (>1.6 and ≤2.3) (10)	hiPSC-CM Purification Duration (days) - >9 days (5)	0.00019	0.228922892	0.00013	0.262126213	Average Maturation	0.228922892	FALSE	FALSE
Calcium Flux Amplitude (F/F0) Quantiles - Q2 (>1.6 and ≤2.3) (10)	Metabolic Component - Biotin (3)	0.00018	0.147614761	0	0.202520252	Average Maturation	0.147614761	FALSE	FALSE
Calcium Flux Amplitude (F/F0) Quantiles - Q2 (>1.6 and ≤2.3) (10)	Journal - Circ Res (5)	0.00016	0.245124512	8.00E-05	0.277527753	Average Maturation	0.245124512	FALSE	FALSE
Calcium Flux Amplitude (F/F0) Quantiles - Q2 (>1.6 and ≤2.3) (10)	Time from Calcium Peak to Relaxation (ms) Quantiles - Q2 (>1000 and ≤310) (6)	0.00015	0.288628863	0.00028	0.273327333	Average Maturation	0.273327333	FALSE	FALSE
Calcium Flux Amplitude (F/F0) Quantiles - Q2 (>1.6 and ≤2.3) (10)	Pharmacological Intervention - Traditional Chemotherapy Agents (18)	0.00015	0.673767377	9.00E-05	0.697669767	Average Maturation	0.673767377	FALSE	FALSE
Calcium Flux Amplitude (F/F0) Quantiles - Q2 (>1.6 and ≤2.3) (10)	Disease Modelling - Ischemic Infarction (9)	0.00013	0.423842384	0.00036	0.362036204	Average Maturation	0.362036204	FALSE	FALSE
Calcium Flux Amplitude (F/F0) Quantiles - Q2 (>1.6 and ≤2.3) (10)	Differentiation Purity (%) Quantiles - Q5 (>30 and ≤79) (32)	0.00013	0.930993099	0.00081	0.710071007	Average Maturation	0.710071007	FALSE	FALSE
Calcium Flux Amplitude (F/F0) Quantiles - Q2 (>1.6 and ≤2.3) (10)	Day of Insulin Addition - not 17 (12)	0.00012	0.540554055	0	0.611061106	Average Maturation	0.540554055	FALSE	FALSE
Calcium Flux Amplitude (F/F0) Quantiles - Q2 (>1.6 and ≤2.3) (10)	3D Endothelial Cell Source - hiPSC-EndothelialC (16)	0.00012	0.633263326	0.00057	0.481148115	Average Maturation	0.481148115	FALSE	FALSE
Calcium Flux Amplitude (F/F0) Quantiles - Q2 (>1.6 and ≤2.3) (10)	Pharmacological Intervention - Cisapride (8)	0.00012	0.394239424	0	0.457545755	Average Maturation	0.394239424	FALSE	FALSE
Calcium Flux Amplitude (F/F0) Quantiles - Q2 (>1.6 and ≤2.3) (10)	T-tubule Structure (Found) Quantiles - Q1 (Yes) (18)	0.00012	0.688768877	0.00075	0.489348935	Average Maturation	0.489348935	FALSE	FALSE
Calcium Flux Amplitude (F/F0) Quantiles - Q2 (>1.6 and ≤2.3) (10)	Time from Calcium Peak to Relaxation (ms) Quantiles - Q1 (<310 and ≥0.2) (5)	0.00011	0.255225523	0	0.294829483	Average Maturation	0.255225523	FALSE	FALSE
Calcium Flux Amplitude (F/F0) Quantiles - Q2 (>1.6 and ≤2.3) (10)	Time to Calcium Flux Peak (ms) Quantiles - Q5 (>2000 and ≤365) (10)	9.00E-05	0.461646165	0.00025	0.424542454	Average Maturation	0.424542454	FALSE	FALSE
Calcium Flux Amplitude (F/F0) Quantiles - Q2 (>1.6 and ≤2.3) (10)	Number of Cell Lines - 4 (11)	9.00E-05	0.530053005	7.00E-05	0.529652965	Average Maturation	0.529652965	FALSE	FALSE
Calcium Flux Amplitude (F/F0) Quantiles - Q2 (>1.6 and ≤2.3) (10)	hiPSC-CM Purification Duration (days) - 3 days (13)	9.00E-05	0.575357536	3.00E-05	0.600360036	Average Maturation	0.575357536	FALSE	FALSE
Calcium Flux Amplitude (F/F0) Quantiles - Q2 (>1.6 and ≤2.3) (10)	Cell Line Ancestry - Caucasian (41)	9.00E-05	0.99339934	2.00E-05	0.96779678	Average Maturation	0.96779678	FALSE	FALSE
Calcium Flux Amplitude (F/F0) Quantiles - Q2 (>1.6 and ≤2.3) (10)	Metabolic Component - Fatty Acid (13)	7.00E-05	0.579657966	0	0.604760476	Average Maturation	0.579657966	FALSE	FALSE
Calcium Flux Amplitude (F/F0) Quantiles - Q2 (>1.6 and ≤2.3) (10)	Journal - Biomaterials (16)	7.00E-05	0.676767677	6.00E-05	0.662866287	Average Maturation	0.662866287	FALSE	FALSE
Calcium Flux Amplitude (F/F0) Quantiles - Q2 (>1.6 and ≤2.3) (10)	Metabolic Component Category - Metabolic Modulation (20)	6.00E-05	0.773177318	0.00108	0.473947395	Average Maturation	0.473947395	FALSE	FALSE
Calcium Flux Amplitude (F/F0) Quantiles - Q2 (>1.6 and ≤2.3) (10)	Day of Insulin Addition - not 24 (9)	6.00E-05	0.443544354	0.0001	0.423842384	Average Maturation	0.423842384	FALSE	FALSE
Calcium Flux Amplitude (F/F0) Quantiles - Q2 (>1.6 and ≤2.3) (10)	Insulin Start Day - 4 (11)	6.00E-05	0.525552555	4.00E-05	0.514451445	Average Maturation	0.514451445	FALSE	FALSE
Calcium Flux Amplitude (F/F0) Quantiles - Q2 (>1.6 and ≤2.3) (10)	Cell Line - iCell2 (8)	6.00E-05	0.416741674	0.00037	0.320432043	Average Maturation	0.320432043	FALSE	FALSE
Calcium Flux Amplitude (F/F0) Quantiles - Q2 (>1.6 and ≤2.3) (10)	Contractile Stress (mN/mm2) Quantiles - Q1 (>3.95 and ≤50) (10)	6.00E-05	0.495449545	0	0.517451745	Average Maturation	0.495449545	FALSE	FALSE
Calcium Flux Amplitude (F/F0) Quantiles - Q2 (>1.6 and ≤2.3) (10)	Sarcomere Length (um) Quantiles - Q2 (>1.88 and ≤1.95) (14)	6.00E-05	0.627162716	0.00012	0.581958196	Average Maturation	0.581958196	FALSE	FALSE
Calcium Flux Amplitude (F/F0) Quantiles - Q2 (>1.6 and ≤2.3) (10)	Insulin Start Day - 1 (19)	6.00E-05	0.766976698	0.0009	0.486648665	Average Maturation	0.486648665	FALSE	FALSE
Calcium Flux Amplitude (F/F0) Quantiles - Q2 (>1.6 and ≤2.3) (10)	Day of Insulin Addition - not 15 (16)	5.00E-05	0.673967397	1.00E-05	0.679067907	Average Maturation	0.673967397	FALSE	FALSE
Calcium Flux Amplitude (F/F0) Quantiles - Q2 (>1.6 and ≤2.3) (10)	Contractile Stress (mN/mm2) Quantiles - Q3 (>0.51 and ≤1.9) (9)	5.00E-05	0.447844784	0	0.458445845	Average Maturation	0.447844784	FALSE	FALSE
Calcium Flux Amplitude (F/F0) Quantiles - Q2 (>1.6 and ≤2.3) (10)	Pharmacological Intervention - Class Ic Antiarrhythmics (Na+ Channel Blockers - Strong Blockade) (9)	5.00E-05	0.478747875	0.0004	0.345834583	Average Maturation	0.345834583	FALSE	FALSE
Calcium Flux Amplitude (F/F0) Quantiles - Q2 (>1.6 and ≤2.3) (10)	hiPSC-CM Purification Duration (days) - 5 days (6)	5.00E-05	0.327232723	3.00E-05	0.329432943	Average Maturation	0.327232723	FALSE	FALSE
Calcium Flux Amplitude (F/F0) Quantiles - Q2 (>1.6 and ≤2.3) (10)	Differentiation Purity (%) Quantiles - Q1 (>95 and ≤99) (22)	5.00E-05	0.817681768	0.00029	0.685868587	Average Maturation	0.685868587	FALSE	FALSE
Calcium Flux Amplitude (F/F0) Quantiles - Q2 (>1.6 and ≤2.3) (10)	hiPSC-CM Maturation Media - Commercial Kit (27)	4.00E-05	0.915391539	1.00E-05	0.879987999	Average Maturation	0.879987999	FALSE	FALSE
Calcium Flux Amplitude (F/F0) Quantiles - Q2 (>1.6 and ≤2.3) (10)	Metabolic Component - Palmitic Acid (11)	4.00E-05	0.556355636	0	0.578857886	Average Maturation	0.556355636	FALSE	FALSE
Calcium Flux Amplitude (F/F0) Quantiles - Q2 (>1.6 and ≤2.3) (10)	hiPSC-CM Media Supplement - FBS (16)	4.00E-05	0.701170117	0.00038	0.545454545	Average Maturation	0.545454545	FALSE	FALSE
Calcium Flux Amplitude (F/F0) Quantiles - Q2 (>1.6 and ≤2.3) (10)	3D Tissue Media - Rare (13)	3.00E-05	0.624962496	0.00075	0.380738074	Average Maturation	0.380738074	FALSE	FALSE
Calcium Flux Amplitude (F/F0) Quantiles - Q2 (>1.6 and ≤2.3) (10)	Wnt Inhibitor - Rare (3)	2.00E-05	0.182718272	0	0.183918392	Average Maturation	0.182718272	FALSE	FALSE
Calcium Flux Amplitude (F/F0) Quantiles - Q2 (>1.6 and ≤2.3) (10)	Publication Year - 2014 (3)	0	0.190119012	0	0.186818682	Average Maturation	0.186818682	FALSE	FALSE
Calcium Flux Amplitude (F/F0) Quantiles - Q2 (>1.6 and ≤2.3) (10)	Journal - Stem Cells (11)	0	0.552355236	0	0.549654965	Average Maturation	0.549654965	FALSE	FALSE
Calcium Flux Amplitude (F/F0) Quantiles - Q2 (>1.6 and ≤2.3) (10)	Journal - Circulation (11)	0	0.578657866	0	0.570757076	Average Maturation	0.570757076	FALSE	FALSE
Calcium Flux Amplitude (F/F0) Quantiles - Q2 (>1.6 and ≤2.3) (10)	Journal - Biomater Sci (7)	0	0.407340734	0	0.406540654	Average Maturation	0.406540654	FALSE	FALSE
Calcium Flux Amplitude (F/F0) Quantiles - Q2 (>1.6 and ≤2.3) (10)	Journal - J Mol Cell Card (6)	0	0.351535154	0	0.353835384	Average Maturation	0.351535154	FALSE	FALSE
Calcium Flux Amplitude (F/F0) Quantiles - Q2 (>1.6 and ≤2.3) (10)	Journal - Nat Biomed Eng (5)	0	0.295029503	0	0.294729473	Average Maturation	0.294729473	FALSE	FALSE
Calcium Flux Amplitude (F/F0) Quantiles - Q2 (>1.6 and ≤2.3) (10)	Journal - Toxicological Sciences (4)	0	0.250425043	0	0.252125213	Average Maturation	0.250425043	FALSE	FALSE
Calcium Flux Amplitude (F/F0) Quantiles - Q2 (>1.6 and ≤2.3) (10)	Journal - Tissue Eng Part A (4)	0	0.252125213	0	0.256425643	Average Maturation	0.252125213	FALSE	FALSE
Calcium Flux Amplitude (F/F0) Quantiles - Q2 (>1.6 and ≤2.3) (10)	Journal - Biosens Bioelectron (4)	0	0.245724572	0	0.242524252	Average Maturation	0.242524252	FALSE	FALSE
Calcium Flux Amplitude (F/F0) Quantiles - Q2 (>1.6 and ≤2.3) (10)	Journal - J Tissue Eng (4)	0	0.241024102	0	0.242724272	Average Maturation	0.241024102	FALSE	FALSE
Calcium Flux Amplitude (F/F0) Quantiles - Q2 (>1.6 and ≤2.3) (10)	Journal - J Mol Cell Cardiol (4)	0	0.243524352	0	0.245524552	Average Maturation	0.243524352	FALSE	FALSE
Calcium Flux Amplitude (F/F0) Quantiles - Q2 (>1.6 and ≤2.3) (10)	Journal - Lab Chip (4)	0	0.242924292	0	0.246124612	Average Maturation	0.242924292	FALSE	FALSE
Calcium Flux Amplitude (F/F0) Quantiles - Q2 (>1.6 and ≤2.3) (10)	Journal - PNAS (3)	0	0.186818682	0	0.191719172	Average Maturation	0.186818682	FALSE	FALSE
Calcium Flux Amplitude (F/F0) Quantiles - Q2 (>1.6 and ≤2.3) (10)	Journal - Sci Transl Med (3)	0	0.202420242	0	0.201820182	Average Maturation	0.201820182	FALSE	FALSE
Calcium Flux Amplitude (F/F0) Quantiles - Q2 (>1.6 and ≤2.3) (10)	Journal - Int J Mol Sci (3)	0	0.184218422	0	0.184218422	Average Maturation	0.184218422	FALSE	FALSE
Calcium Flux Amplitude (F/F0) Quantiles - Q2 (>1.6 and ≤2.3) (10)	Journal - J Biomed Mater Res A (3)	0	0.191819182	0	0.192019202	Average Maturation	0.191819182	FALSE	FALSE
Calcium Flux Amplitude (F/F0) Quantiles - Q2 (>1.6 and ≤2.3) (10)	Journal - J Tissue Eng Regen Med (3)	0	0.179217922	0	0.180818082	Average Maturation	0.179217922	FALSE	FALSE
Calcium Flux Amplitude (F/F0) Quantiles - Q2 (>1.6 and ≤2.3) (10)	Journal - Stem Cells Int (3)	0	0.185018502	0	0.186318632	Average Maturation	0.185018502	FALSE	FALSE
Calcium Flux Amplitude (F/F0) Quantiles - Q2 (>1.6 and ≤2.3) (10)	Journal - Front Cell Dev Biol (3)	0	0.191319132	0	0.189918992	Average Maturation	0.189918992	FALSE	FALSE
Calcium Flux Amplitude (F/F0) Quantiles - Q2 (>1.6 and ≤2.3) (10)	Journal - ACS Biomater Sci Eng (3)	0	0.194019402	0	0.198419842	Average Maturation	0.194019402	FALSE	FALSE
Calcium Flux Amplitude (F/F0) Quantiles - Q2 (>1.6 and ≤2.3) (10)	Journal - Stem Cells Transl Med (3)	0	0.187818782	0	0.194019402	Average Maturation	0.187818782	FALSE	FALSE
Calcium Flux Amplitude (F/F0) Quantiles - Q2 (>1.6 and ≤2.3) (10)	Cell Line - Gibco episomal (10)	0	0.546054605	0	0.542754275	Average Maturation	0.542754275	FALSE	FALSE
Calcium Flux Amplitude (F/F0) Quantiles - Q2 (>1.6 and ≤2.3) (10)	Cell Line - SCVI-273 (8)	0	0.445644564	0	0.445944594	Average Maturation	0.445644564	FALSE	FALSE
Calcium Flux Amplitude (F/F0) Quantiles - Q2 (>1.6 and ≤2.3) (10)	Cell Line - ATCC (5)	0	0.290129013	0	0.280828083	Average Maturation	0.280828083	FALSE	FALSE
Calcium Flux Amplitude (F/F0) Quantiles - Q2 (>1.6 and ≤2.3) (10)	Cell Line - Cellapy (4)	0	0.246224622	0	0.247224722	Average Maturation	0.246224622	FALSE	FALSE
Calcium Flux Amplitude (F/F0) Quantiles - Q2 (>1.6 and ≤2.3) (10)	Cell Line - BJ RiPS (4)	0	0.242424242	0	0.244024402	Average Maturation	0.242424242	FALSE	FALSE
Calcium Flux Amplitude (F/F0) Quantiles - Q2 (>1.6 and ≤2.3) (10)	hiPSC Matrix Coating - EBs (18)	0	0.771877188	0	0.753475348	Average Maturation	0.753475348	FALSE	FALSE
Calcium Flux Amplitude (F/F0) Quantiles - Q2 (>1.6 and ≤2.3) (10)	hiPSC Matrix Coating - Vitronectin (10)	0	0.548154815	0	0.551455146	Average Maturation	0.548154815	FALSE	FALSE
Calcium Flux Amplitude (F/F0) Quantiles - Q2 (>1.6 and ≤2.3) (10)	hiPSC Matrix Coating - MEF feeder cells (8)	0	0.453845385	0	0.457845785	Average Maturation	0.453845385	FALSE	FALSE
Calcium Flux Amplitude (F/F0) Quantiles - Q2 (>1.6 and ≤2.3) (10)	hiPSC Backbone Media - StemFit (5)	0	0.298329833	0	0.295829583	Average Maturation	0.295829583	FALSE	FALSE
Calcium Flux Amplitude (F/F0) Quantiles - Q2 (>1.6 and ≤2.3) (10)	Seeding Confluency 2D (%) - 80 to 84 (5)	0	0.297929793	0	0.299129913	Average Maturation	0.297929793	FALSE	FALSE
Calcium Flux Amplitude (F/F0) Quantiles - Q2 (>1.6 and ≤2.3) (10)	Seeding Confluency 3D (%) - 80 to 84 (5)	0	0.301030103	0	0.301930193	Average Maturation	0.301030103	FALSE	FALSE
Calcium Flux Amplitude (F/F0) Quantiles - Q2 (>1.6 and ≤2.3) (10)	Seeding Confluency 2D (%) - 95 to 100 (6)	0	0.344734473	0	0.347534753	Average Maturation	0.344734473	FALSE	FALSE
Calcium Flux Amplitude (F/F0) Quantiles - Q2 (>1.6 and ≤2.3) (10)	hiPSC-CM Backbone Media - DMEM (18)	0	0.751775178	0	0.740574057	Average Maturation	0.740574057	FALSE	FALSE
Calcium Flux Amplitude (F/F0) Quantiles - Q2 (>1.6 and ≤2.3) (10)	hiPSC-CM Backbone Media - StemPro-34 (14)	0	0.677567757	0	0.667966797	Average Maturation	0.667966797	FALSE	FALSE
Calcium Flux Amplitude (F/F0) Quantiles - Q2 (>1.6 and ≤2.3) (10)	hiPSC-CM Media Supplement - HEPES (16)	0	0.729572957	0	0.715571557	Average Maturation	0.715571557	FALSE	FALSE
Calcium Flux Amplitude (F/F0) Quantiles - Q2 (>1.6 and ≤2.3) (10)	hiPSC-CM Media Supplement - 1-thioglycerol (14)	0	0.674067407	0	0.671467147	Average Maturation	0.671467147	FALSE	FALSE
Calcium Flux Amplitude (F/F0) Quantiles - Q2 (>1.6 and ≤2.3) (10)	hiPSC-CM Media Supplement - Transferrin (11)	0	0.568156816	0	0.555755576	Average Maturation	0.555755576	FALSE	FALSE
Calcium Flux Amplitude (F/F0) Quantiles - Q2 (>1.6 and ≤2.3) (10)	hiPSC-CM Media Supplement - GlutaMax (8)	0	0.444644464	0	0.436943694	Average Maturation	0.436943694	FALSE	FALSE
Calcium Flux Amplitude (F/F0) Quantiles - Q2 (>1.6 and ≤2.3) (10)	hiPSC-CM Media Supplement - Nonessential Amino Acids (8)	0	0.454145415	0	0.451545155	Average Maturation	0.451545155	FALSE	FALSE
Calcium Flux Amplitude (F/F0) Quantiles - Q2 (>1.6 and ≤2.3) (10)	hiPSC-CM Media Supplement - Selenium (7)	0	0.413241324	0	0.403240324	Average Maturation	0.403240324	FALSE	FALSE
Calcium Flux Amplitude (F/F0) Quantiles - Q2 (>1.6 and ≤2.3) (10)	hiPSC-CM Media Supplement - Polyvinylalchohol (6)	0	0.351435144	0	0.354535454	Average Maturation	0.351435144	FALSE	FALSE
Calcium Flux Amplitude (F/F0) Quantiles - Q2 (>1.6 and ≤2.3) (10)	hiPSC-CM Media Supplement - VEGF (4)	0	0.225522552	0	0.226022602	Average Maturation	0.225522552	FALSE	FALSE
Calcium Flux Amplitude (F/F0) Quantiles - Q2 (>1.6 and ≤2.3) (10)	hiPSC-CM Media Supplement - bFGF (3)	0	0.186818682	0	0.188818882	Average Maturation	0.186818682	FALSE	FALSE
