## Supplemental Table 2 for "CMPortal: a community-oriented, data-driven resource to inform protocol design for cardiac modelling from human pluripotent stem cells" (part 6 of 10)

Target Label	Prioritised Features	Entropy Value	Entropy Conf	Gini Index Value	Gini Index Conf	Category	Best Conf	Weakly Significant	Significant
Calcium Flux Amplitude (F/F0) Quantiles - Q2 (>1.6 and ≤2.3) (10)	Wnt Induction - StemCell Diff Kit (4)	0	0.264526453	0	0.271927193	Average Maturation	0.264526453	FALSE	FALSE
Calcium Flux Amplitude (F/F0) Quantiles - Q2 (>1.6 and ≤2.3) (10)	Wnt Induction - Rare (4)	0	0.236123612	0	0.235023502	Average Maturation	0.235023502	FALSE	FALSE
Calcium Flux Amplitude (F/F0) Quantiles - Q2 (>1.6 and ≤2.3) (10)	Wnt Induction - Wnt3a (3)	0	0.184018402	0	0.185318532	Average Maturation	0.184018402	FALSE	FALSE
Calcium Flux Amplitude (F/F0) Quantiles - Q2 (>1.6 and ≤2.3) (10)	Wnt Induction Duration (days) - 4 days (15)	0	0.706170617	0	0.695769577	Average Maturation	0.695769577	FALSE	FALSE
Calcium Flux Amplitude (F/F0) Quantiles - Q2 (>1.6 and ≤2.3) (10)	Wnt Inhibitor - XAV939 (24)	0	0.873787379	0	0.850485049	Average Maturation	0.850485049	FALSE	FALSE
Calcium Flux Amplitude (F/F0) Quantiles - Q2 (>1.6 and ≤2.3) (10)	Wnt Inhibitor - DS-I-7 (9)	0	0.510051005	0	0.519651965	Average Maturation	0.510051005	FALSE	FALSE
Calcium Flux Amplitude (F/F0) Quantiles - Q2 (>1.6 and ≤2.3) (10)	Wnt Inhibitor - Others (9)	0	0.470847085	0	0.464946495	Average Maturation	0.464946495	FALSE	FALSE
Calcium Flux Amplitude (F/F0) Quantiles - Q2 (>1.6 and ≤2.3) (10)	Wnt Inhibitor - bFGF (8)	0	0.426442644	0	0.424642464	Average Maturation	0.424642464	FALSE	FALSE
Calcium Flux Amplitude (F/F0) Quantiles - Q2 (>1.6 and ≤2.3) (10)	Wnt Inhibitor - BMP4 (7)	0	0.388538854	0	0.384438444	Average Maturation	0.384438444	FALSE	FALSE
Calcium Flux Amplitude (F/F0) Quantiles - Q2 (>1.6 and ≤2.3) (10)	Wnt Inhibitor - VEGF (3)	0	0.185818582	0	0.188118812	Average Maturation	0.185818582	FALSE	FALSE
Calcium Flux Amplitude (F/F0) Quantiles - Q2 (>1.6 and ≤2.3) (10)	Day of Insulin Addition - not 23 (10)	0	0.522452245	0	0.520352035	Average Maturation	0.520352035	FALSE	FALSE
Calcium Flux Amplitude (F/F0) Quantiles - Q2 (>1.6 and ≤2.3) (10)	Day of Insulin Addition - not 18 (10)	0	0.524352435	0	0.509950995	Average Maturation	0.509950995	FALSE	FALSE
Calcium Flux Amplitude (F/F0) Quantiles - Q2 (>1.6 and ≤2.3) (10)	Day of Insulin Addition - not 11 (5)	0	0.298629863	0	0.300830083	Average Maturation	0.298629863	FALSE	FALSE
Calcium Flux Amplitude (F/F0) Quantiles - Q2 (>1.6 and ≤2.3) (10)	Day of Insulin Addition - not 10 (4)	0	0.246924692	0	0.249324932	Average Maturation	0.246924692	FALSE	FALSE
Calcium Flux Amplitude (F/F0) Quantiles - Q2 (>1.6 and ≤2.3) (10)	Day of Insulin Addition - not 9 (3)	0	0.186618662	0	0.186918692	Average Maturation	0.186618662	FALSE	FALSE
Calcium Flux Amplitude (F/F0) Quantiles - Q2 (>1.6 and ≤2.3) (10)	Insulin Start Day - 5 (14)	0	0.651265127	0	0.652665267	Average Maturation	0.651265127	FALSE	FALSE
Calcium Flux Amplitude (F/F0) Quantiles - Q2 (>1.6 and ≤2.3) (10)	Insulin Start Day - 0 (7)	0	0.404740474	0	0.416241624	Average Maturation	0.404740474	FALSE	FALSE
Calcium Flux Amplitude (F/F0) Quantiles - Q2 (>1.6 and ≤2.3) (10)	Insulin Start Day - 10 (6)	0	0.349334933	0	0.347034703	Average Maturation	0.347034703	FALSE	FALSE
Calcium Flux Amplitude (F/F0) Quantiles - Q2 (>1.6 and ≤2.3) (10)	Insulin Start Day - 11 (3)	0	0.191419142	0	0.195619562	Average Maturation	0.191419142	FALSE	FALSE
Calcium Flux Amplitude (F/F0) Quantiles - Q2 (>1.6 and ≤2.3) (10)	Insulin Withdrawal Duration (days) - 6 days (3)	0	0.190919092	0	0.192219222	Average Maturation	0.190919092	FALSE	FALSE
Calcium Flux Amplitude (F/F0) Quantiles - Q2 (>1.6 and ≤2.3) (10)	Insulin Withdrawal Duration (days) - 8 days (3)	0	0.184318432	0	0.189318932	Average Maturation	0.184318432	FALSE	FALSE
Calcium Flux Amplitude (F/F0) Quantiles - Q2 (>1.6 and ≤2.3) (10)	Purification Protocol - Antibiotic (4)	0	0.242924292	0	0.239623962	Average Maturation	0.239623962	FALSE	FALSE
Calcium Flux Amplitude (F/F0) Quantiles - Q2 (>1.6 and ≤2.3) (10)	hiPSC-CM Purification Duration (days) - 6 days (10)	0	0.535353535	0	0.530153015	Average Maturation	0.530153015	FALSE	FALSE
Calcium Flux Amplitude (F/F0) Quantiles - Q2 (>1.6 and ≤2.3) (10)	hiPSC-CM Purification Duration (days) - 7 days (6)	0	0.351835184	0	0.352535254	Average Maturation	0.351835184	FALSE	FALSE
Calcium Flux Amplitude (F/F0) Quantiles - Q2 (>1.6 and ≤2.3) (10)	hiPSC-CM Purification Duration (days) - 8 days (4)	0	0.237123712	0	0.233123312	Average Maturation	0.233123312	FALSE	FALSE
Calcium Flux Amplitude (F/F0) Quantiles - Q2 (>1.6 and ≤2.3) (10)	Differentiation Purity Assessment - IHC cTnT (7)	0	0.390139014	0	0.390539054	Average Maturation	0.390139014	FALSE	FALSE
Calcium Flux Amplitude (F/F0) Quantiles - Q2 (>1.6 and ≤2.3) (10)	Differentiation Purity Assessment - Visual Inspection (6)	0	0.352735274	0	0.351335134	Average Maturation	0.351335134	FALSE	FALSE
Calcium Flux Amplitude (F/F0) Quantiles - Q2 (>1.6 and ≤2.3) (10)	Differentiation Purity Assessment - Flow Cytometry cTnI+ (3)	0	0.188218822	0	0.191019102	Average Maturation	0.188218822	FALSE	FALSE
Calcium Flux Amplitude (F/F0) Quantiles - Q2 (>1.6 and ≤2.3) (10)	Differentiation Purity Assessment - Rare (3)	0	0.197819782	0	0.195419542	Average Maturation	0.195419542	FALSE	FALSE
Calcium Flux Amplitude (F/F0) Quantiles - Q2 (>1.6 and ≤2.3) (10)	New Media for Maturation - F12 (7)	0	0.393539354	0	0.392439244	Average Maturation	0.392439244	FALSE	FALSE
Calcium Flux Amplitude (F/F0) Quantiles - Q2 (>1.6 and ≤2.3) (10)	hiPSC-CM Maturation Media - StemPro-34 (14)	0	0.617761776	0	0.605060506	Average Maturation	0.605060506	FALSE	FALSE
Calcium Flux Amplitude (F/F0) Quantiles - Q2 (>1.6 and ≤2.3) (10)	hiPSC-CM Maturation Media - F12 (10)	0	0.532653265	0	0.531853185	Average Maturation	0.531853185	FALSE	FALSE
Calcium Flux Amplitude (F/F0) Quantiles - Q2 (>1.6 and ≤2.3) (10)	hiPSC-CM Maturation Media - Cor.4U Complete (6)	0	0.354835484	0	0.353235324	Average Maturation	0.353235324	FALSE	FALSE
Calcium Flux Amplitude (F/F0) Quantiles - Q2 (>1.6 and ≤2.3) (10)	Coating for Replating - Rare (6)	0	0.345534553	0	0.347834783	Average Maturation	0.345534553	FALSE	FALSE
Calcium Flux Amplitude (F/F0) Quantiles - Q2 (>1.6 and ≤2.3) (10)	Coating for Replating - Synthemax (3)	0	0.189918992	0	0.191019102	Average Maturation	0.189918992	FALSE	FALSE
Calcium Flux Amplitude (F/F0) Quantiles - Q2 (>1.6 and ≤2.3) (10)	Coating for Replating - Vitronectin (3)	0	0.200920092	0	0.201320132	Average Maturation	0.200920092	FALSE	FALSE
Calcium Flux Amplitude (F/F0) Quantiles - Q2 (>1.6 and ≤2.3) (10)	Metabolic Component - Creatine (7)	0	0.410841084	0	0.412041204	Average Maturation	0.410841084	FALSE	FALSE
Calcium Flux Amplitude (F/F0) Quantiles - Q2 (>1.6 and ≤2.3) (10)	Metabolic Component - Taurine (7)	0	0.408040804	0	0.408240824	Average Maturation	0.408040804	FALSE	FALSE
Calcium Flux Amplitude (F/F0) Quantiles - Q2 (>1.6 and ≤2.3) (10)	Metabolic Component - L-carnitine (6)	0	0.332533253	0	0.334833483	Average Maturation	0.332533253	FALSE	FALSE
Calcium Flux Amplitude (F/F0) Quantiles - Q2 (>1.6 and ≤2.3) (10)	Metabolic Component - Nonessential Amino Acids (6)	0	0.347834783	0	0.345434543	Average Maturation	0.345434543	FALSE	FALSE
Calcium Flux Amplitude (F/F0) Quantiles - Q2 (>1.6 and ≤2.3) (10)	Metabolic Component - Galactose (4)	0	0.258125813	0	0.256425643	Average Maturation	0.256425643	FALSE	FALSE
Calcium Flux Amplitude (F/F0) Quantiles - Q2 (>1.6 and ≤2.3) (10)	Metabolic Component - Lactate (4)	0	0.255025503	0	0.258925893	Average Maturation	0.255025503	FALSE	FALSE
Calcium Flux Amplitude (F/F0) Quantiles - Q2 (>1.6 and ≤2.3) (10)	Metabolic Component - Rare (4)	0	0.248324832	0	0.254925493	Average Maturation	0.248324832	FALSE	FALSE
Calcium Flux Amplitude (F/F0) Quantiles - Q2 (>1.6 and ≤2.3) (10)	Metabolic Component - Insulin-Transferrin-Selenium (3)	0	0.181318132	0	0.179817982	Average Maturation	0.179817982	FALSE	FALSE
Calcium Flux Amplitude (F/F0) Quantiles - Q2 (>1.6 and ≤2.3) (10)	Metabolic Component - Vitamin B12 (3)	0	0.185418542	0	0.182018202	Average Maturation	0.182018202	FALSE	FALSE
Calcium Flux Amplitude (F/F0) Quantiles - Q2 (>1.6 and ≤2.3) (10)	Metabolic Component - Ascorbic Acid (3)	0	0.185218522	0	0.189418942	Average Maturation	0.185218522	FALSE	FALSE
Calcium Flux Amplitude (F/F0) Quantiles - Q2 (>1.6 and ≤2.3) (10)	Metabolic Component - Albumax (3)	0	0.193019302	0	0.192519252	Average Maturation	0.192519252	FALSE	FALSE
Calcium Flux Amplitude (F/F0) Quantiles - Q2 (>1.6 and ≤2.3) (10)	Metabolic Component - B27 (3)	0	0.183218322	0	0.183618362	Average Maturation	0.183218322	FALSE	FALSE
Calcium Flux Amplitude (F/F0) Quantiles - Q2 (>1.6 and ≤2.3) (10)	Metabolic Component - KOSR (3)	0	0.195619562	0	0.189518952	Average Maturation	0.189518952	FALSE	FALSE
Calcium Flux Amplitude (F/F0) Quantiles - Q2 (>1.6 and ≤2.3) (10)	Metabolic Component - IGF-1 (3)	0	0.197919792	0	0.202520252	Average Maturation	0.197919792	FALSE	FALSE
Calcium Flux Amplitude (F/F0) Quantiles - Q2 (>1.6 and ≤2.3) (10)	Metabolic Component Category - Sugars and Carbohydrates (9)	0	0.478947895	0	0.476047605	Average Maturation	0.476047605	FALSE	FALSE
Calcium Flux Amplitude (F/F0) Quantiles - Q2 (>1.6 and ≤2.3) (10)	Metabolic Component Category - Amino Acids and Derivatives (9)	0	0.484348435	0	0.487348735	Average Maturation	0.484348435	FALSE	FALSE
Calcium Flux Amplitude (F/F0) Quantiles - Q2 (>1.6 and ≤2.3) (10)	2D Surface - Nanotopography (6)	0	0.323732373	0	0.326332633	Average Maturation	0.323732373	FALSE	FALSE
Calcium Flux Amplitude (F/F0) Quantiles - Q2 (>1.6 and ≤2.3) (10)	2D Surface - Decellularized ECM (3)	0	0.190619062	0	0.191419142	Average Maturation	0.190619062	FALSE	FALSE
Calcium Flux Amplitude (F/F0) Quantiles - Q2 (>1.6 and ≤2.3) (10)	3D Platform - 3D printed (9)	0	0.478847885	0	0.479747975	Average Maturation	0.478847885	FALSE	FALSE
Calcium Flux Amplitude (F/F0) Quantiles - Q2 (>1.6 and ≤2.3) (10)	3D Platform - Nanotechnology (3)	0	0.192319232	0	0.192819282	Average Maturation	0.192319232	FALSE	FALSE
Calcium Flux Amplitude (F/F0) Quantiles - Q2 (>1.6 and ≤2.3) (10)	3D Stromal Cell Source - Dermal Fibroblast (7)	0	0.412741274	0	0.407940794	Average Maturation	0.407940794	FALSE	FALSE
Calcium Flux Amplitude (F/F0) Quantiles - Q2 (>1.6 and ≤2.3) (10)	3D Stromal Cell Source - hiPSC-MuralC (3)	0	0.192019202	0	0.190319032	Average Maturation	0.190319032	FALSE	FALSE
Calcium Flux Amplitude (F/F0) Quantiles - Q2 (>1.6 and ≤2.3) (10)	3D Stromal Cell Source - hiPSC-SmoothMC (3)	0	0.184218422	0	0.189518952	Average Maturation	0.184218422	FALSE	FALSE
Calcium Flux Amplitude (F/F0) Quantiles - Q2 (>1.6 and ≤2.3) (10)	3D Endothelial Cell Source - Rare (3)	0	0.181318132	0	0.179517952	Average Maturation	0.179517952	FALSE	FALSE
Calcium Flux Amplitude (F/F0) Quantiles - Q2 (>1.6 and ≤2.3) (10)	3D Tissue Media - Growth Factor (12)	0	0.578157816	0	0.570457046	Average Maturation	0.570457046	FALSE	FALSE
Calcium Flux Amplitude (F/F0) Quantiles - Q2 (>1.6 and ≤2.3) (10)	3D Estimated Cell Density (mil cells/mL) Quantiles - Q2 (>10 and ≤21) (17)	0	0.757375738	0	0.740674067	Average Maturation	0.740674067	FALSE	FALSE
Calcium Flux Amplitude (F/F0) Quantiles - Q2 (>1.6 and ≤2.3) (10)	Contractile Analysis Method - Force Transducer (27)	0	0.925192519	0	0.893989399	Average Maturation	0.893989399	FALSE	FALSE
Calcium Flux Amplitude (F/F0) Quantiles - Q2 (>1.6 and ≤2.3) (10)	Contractile Analysis Method - Rare (7)	0	0.385838584	0	0.392139214	Average Maturation	0.385838584	FALSE	FALSE
Calcium Flux Amplitude (F/F0) Quantiles - Q2 (>1.6 and ≤2.3) (10)	Contractile Force (mN) Quantiles - Q1 (>1.04 and ≤20) (10)	0	0.506750675	0	0.507950795	Average Maturation	0.506750675	FALSE	FALSE
Calcium Flux Amplitude (F/F0) Quantiles - Q2 (>1.6 and ≤2.3) (10)	Contractile Force (mN) Quantiles - Q4 (>0.04 and ≤0.16) (10)	0	0.503650365	0	0.504150415	Average Maturation	0.503650365	FALSE	FALSE
Calcium Flux Amplitude (F/F0) Quantiles - Q2 (>1.6 and ≤2.3) (10)	Contractile Force (mN) Quantiles - Q5 (>0 and ≤0.04) (10)	0	0.509750975	0	0.505850585	Average Maturation	0.505850585	FALSE	FALSE
Calcium Flux Amplitude (F/F0) Quantiles - Q2 (>1.6 and ≤2.3) (10)	Contractile Force (mN) Quantiles - Q3 (>0.16 and ≤0.43) (9)	0	0.478547855	0	0.480948095	Average Maturation	0.478547855	FALSE	FALSE
Calcium Flux Amplitude (F/F0) Quantiles - Q2 (>1.6 and ≤2.3) (10)	Contractile Stress (mN/mm2) Quantiles - Q4 (>0.07 and ≤0.51) (10)	0	0.484548455	0	0.471547155	Average Maturation	0.471547155	FALSE	FALSE
Calcium Flux Amplitude (F/F0) Quantiles - Q2 (>1.6 and ≤2.3) (10)	Contractile Stress (mN/mm2) Quantiles - Q2 (>1.9 and ≤3.95) (9)	0	0.483248325	0	0.481248125	Average Maturation	0.481248125	FALSE	FALSE
Calcium Flux Amplitude (F/F0) Quantiles - Q2 (>1.6 and ≤2.3) (10)	Contraction Upstroke Velocity (um/s) Quantiles - Q2 (>31.5 and ≤50) (10)	0	0.535253525	0	0.525752575	Average Maturation	0.525752575	FALSE	FALSE
Calcium Flux Amplitude (F/F0) Quantiles - Q2 (>1.6 and ≤2.3) (10)	Contraction Upstroke Velocity (um/s) Quantiles - Q1 (>50 and ≤1300) (8)	0	0.466546655	0	0.467646765	Average Maturation	0.466546655	FALSE	FALSE
Calcium Flux Amplitude (F/F0) Quantiles - Q2 (>1.6 and ≤2.3) (10)	Contraction Upstroke Velocity (um/s) Quantiles - Q3 (>10 and ≤31.5) (7)	0	0.392639264	0	0.397939794	Average Maturation	0.392639264	FALSE	FALSE
Calcium Flux Amplitude (F/F0) Quantiles - Q2 (>1.6 and ≤2.3) (10)	Time to Calcium Flux Peak (ms) Quantiles - Q3 (<254 and ≥200) (8)	0	0.440044004	0	0.440344034	Average Maturation	0.440044004	FALSE	FALSE
Calcium Flux Amplitude (F/F0) Quantiles - Q2 (>1.6 and ≤2.3) (10)	Action Potential Conduction Velocity (cm/s) Quantiles - Q3 (>10.75 and ≤16) (8)	0	0.430543054	0	0.438243824	Average Maturation	0.430543054	FALSE	FALSE
Calcium Flux Amplitude (F/F0) Quantiles - Q2 (>1.6 and ≤2.3) (10)	Action Potential Conduction Velocity (cm/s) Quantiles - Q1 (>28.5 and ≤41) (7)	0	0.389638964	0	0.398339834	Average Maturation	0.389638964	FALSE	FALSE
Calcium Flux Amplitude (F/F0) Quantiles - Q2 (>1.6 and ≤2.3) (10)	Action Potential Conduction Velocity (cm/s) Quantiles - Q2 (>16 and ≤28.5) (6)	0	0.340534053	0	0.342934293	Average Maturation	0.340534053	FALSE	FALSE
Calcium Flux Amplitude (F/F0) Quantiles - Q2 (>1.6 and ≤2.3) (10)	Max Capture Rate of Paced CMs (Hz) Quantiles - Q2 (>1 and ≤2.9) (8)	0	0.452645265	0	0.449944994	Average Maturation	0.449944994	FALSE	FALSE
Calcium Flux Amplitude (F/F0) Quantiles - Q2 (>1.6 and ≤2.3) (10)	Metabolic Analysis Method - Mitochondrial (4)	0	0.248624862	0	0.249124912	Average Maturation	0.248624862	FALSE	FALSE
Calcium Flux Amplitude (F/F0) Quantiles - Q2 (>1.6 and ≤2.3) (10)	Gene Analysis Method - Rare (5)	0	0.289028903	0	0.293429343	Average Maturation	0.289028903	FALSE	FALSE
Calcium Flux Amplitude (F/F0) Quantiles - Q2 (>1.6 and ≤2.3) (10)	Pharmacological Intervention - E4031 (22)	0	0.840584058	0	0.816781678	Average Maturation	0.816781678	FALSE	FALSE
Calcium Flux Amplitude (F/F0) Quantiles - Q2 (>1.6 and ≤2.3) (10)	Pharmacological Intervention - Class II Antiarrhythmics (β-Blockers for Arrhythmia) (14)	0	0.690469047	0	0.683668367	Average Maturation	0.683668367	FALSE	FALSE
Calcium Flux Amplitude (F/F0) Quantiles - Q2 (>1.6 and ≤2.3) (10)	Pharmacological Intervention - Other Antiarrhythmic Agents (13)	0	0.628662866	0	0.623862386	Average Maturation	0.623862386	FALSE	FALSE
Calcium Flux Amplitude (F/F0) Quantiles - Q2 (>1.6 and ≤2.3) (10)	Pharmacological Intervention - Class III Antiarrhythmics (K+ Channel Blockers - Prolong Repolarization) (10)	0	0.515451545	0	0.515551555	Average Maturation	0.515451545	FALSE	FALSE
Calcium Flux Amplitude (F/F0) Quantiles - Q2 (>1.6 and ≤2.3) (10)	Pharmacological Intervention - Class Ib Antiarrhythmics (Na+ Channel Blockers - Weak Blockade) (9)	0	0.470647065	0	0.473147315	Average Maturation	0.470647065	FALSE	FALSE
Calcium Flux Amplitude (F/F0) Quantiles - Q2 (>1.6 and ≤2.3) (10)	Pharmacological Intervention - Class Ia Antiarrhythmics (Na+ Channel Blockers - Moderate Blockade) (8)	0	0.449244924	0	0.460246025	Average Maturation	0.449244924	FALSE	FALSE
Calcium Flux Amplitude (F/F0) Quantiles - Q2 (>1.6 and ≤2.3) (10)	Pharmacological Intervention - Lidocaine (7)	0	0.407640764	0	0.400840084	Average Maturation	0.400840084	FALSE	FALSE
Calcium Flux Amplitude (F/F0) Quantiles - Q2 (>1.6 and ≤2.3) (10)	Pharmacological Intervention - Carbamylcholine (6)	0	0.346634663	0	0.347834783	Average Maturation	0.346634663	FALSE	FALSE
Calcium Flux Amplitude (F/F0) Quantiles - Q2 (>1.6 and ≤2.3) (10)	Pharmacological Intervention - Propranolol (5)	0	0.287528753	0	0.297029703	Average Maturation	0.287528753	FALSE	FALSE
Calcium Flux Amplitude (F/F0) Quantiles - Q2 (>1.6 and ≤2.3) (10)	Pharmacological Intervention - Blebbistatin (5)	0	0.275627563	0	0.276927693	Average Maturation	0.275627563	FALSE	FALSE
Calcium Flux Amplitude (F/F0) Quantiles - Q2 (>1.6 and ≤2.3) (10)	Pharmacological Intervention - Metoprolol (5)	0	0.298529853	0	0.298929893	Average Maturation	0.298529853	FALSE	FALSE
Calcium Flux Amplitude (F/F0) Quantiles - Q2 (>1.6 and ≤2.3) (10)	Pharmacological Intervention - Caffeine (4)	0	0.228022802	0	0.227422742	Average Maturation	0.227422742	FALSE	FALSE
Calcium Flux Amplitude (F/F0) Quantiles - Q2 (>1.6 and ≤2.3) (10)	Pharmacological Intervention - Carbenoxolone (4)	0	0.230823082	0	0.235823582	Average Maturation	0.230823082	FALSE	FALSE
Calcium Flux Amplitude (F/F0) Quantiles - Q2 (>1.6 and ≤2.3) (10)	Pharmacological Intervention - ACE Inhibitors (RAAS Modulators) (3)	0	0.177417742	0	0.177917792	Average Maturation	0.177417742	FALSE	FALSE
Calcium Flux Amplitude (F/F0) Quantiles - Q2 (>1.6 and ≤2.3) (10)	Pharmacological Intervention - Cardiotoxic Agents (3)	0	0.191719172	0	0.185318532	Average Maturation	0.185318532	FALSE	FALSE
Calcium Flux Amplitude (F/F0) Quantiles - Q2 (>1.6 and ≤2.3) (10)	Pharmacological Intervention - Statins (Lipid-Lowering Agents) (3)	0	0.192519252	0	0.190119012	Average Maturation	0.190119012	FALSE	FALSE
Calcium Flux Amplitude (F/F0) Quantiles - Q2 (>1.6 and ≤2.3) (10)	Pharmacological Intervention - T3 (3)	0	0.194419442	0	0.193119312	Average Maturation	0.193119312	FALSE	FALSE
Calcium Flux Amplitude (F/F0) Quantiles - Q2 (>1.6 and ≤2.3) (10)	Pharmacological Intervention - Phenylephrine (3)	0	0.180718072	0	0.184218422	Average Maturation	0.180718072	FALSE	FALSE
Calcium Flux Amplitude (F/F0) Quantiles - Q2 (>1.6 and ≤2.3) (10)	Pharmacological Intervention - Thalidomide (3)	0	0.187218722	0	0.190819082	Average Maturation	0.187218722	FALSE	FALSE
Calcium Flux Amplitude (F/F0) Quantiles - Q2 (>1.6 and ≤2.3) (10)	Pharmacological Intervention - Rare (3)	0	0.185618562	0	0.194619462	Average Maturation	0.185618562	FALSE	FALSE
Calcium Flux Amplitude (F/F0) Quantiles - Q2 (>1.6 and ≤2.3) (10)	Disease Modelling - Genetic Disorders (18)	0	0.767676768	0	0.752075208	Average Maturation	0.752075208	FALSE	FALSE
Calcium Flux Amplitude (F/F0) Quantiles - Q2 (>1.6 and ≤2.3) (10)	Disease Modelling - Dilated Cardiomyopathy (6)	0	0.352735274	0	0.351335134	Average Maturation	0.351335134	FALSE	FALSE
Calcium Flux Amplitude (F/F0) Quantiles - Q2 (>1.6 and ≤2.3) (10)	Disease Modelling - Hypertrophic Cardiomyopathy (6)	0	0.338233823	0	0.341034103	Average Maturation	0.338233823	FALSE	FALSE
Calcium Flux Amplitude (F/F0) Quantiles - Q2 (>1.6 and ≤2.3) (10)	Disease Modelling - Fibrotic (4)	0	0.246124612	0	0.249324932	Average Maturation	0.246124612	FALSE	FALSE
Calcium Flux Amplitude (F/F0) Quantiles - Q2 (>1.6 and ≤2.3) (10)	Disease Modelling - Rare (4)	0	0.242024202	0	0.242924292	Average Maturation	0.242024202	FALSE	FALSE
Calcium Flux Amplitude (F/F0) Quantiles - Q2 (>1.6 and ≤2.3) (10)	Disease Modelling - Specialised (3)	0	0.194719472	0	0.187518752	Average Maturation	0.187518752	FALSE	FALSE
Calcium Flux Amplitude (F/F0) Quantiles - Q2 (>1.6 and ≤2.3) (10)	MYH7 Percentage (MYH6) Quantiles - Q1 (>82.35 and ≤94.6) (4)	0	0.239323932	0	0.244224422	Average Maturation	0.239323932	FALSE	FALSE
Calcium Flux Amplitude (F/F0) Quantiles - Q2 (>1.6 and ≤2.3) (10)	MYL2 Precentage (MYL7) Quantiles - Q1 (>30.1 and ≤45.7) (4)	0	0.246624662	0	0.244924492	Average Maturation	0.244924492	FALSE	FALSE
Calcium Flux Amplitude (F/F0) Quantiles - Q2 (>1.6 and ≤2.3) (10)	MYL2 Precentage (MYL7) Quantiles - Q2 (>1.2 and ≤30.1) (4)	0	0.253225323	0	0.249924992	Average Maturation	0.249924992	FALSE	FALSE
Calcium Flux Amplitude (F/F0) Quantiles - Q2 (>1.6 and ≤2.3) (10)	TNNI3 Precentage (TNNI1) Quantiles - Q1 (>16.15 and ≤26) (4)	0	0.245624562	0	0.247524752	Average Maturation	0.245624562	FALSE	FALSE
Calcium Flux Amplitude (F/F0) Quantiles - Q2 (>1.6 and ≤2.3) (10)	2D Surface - Microelectrode Array (9)	0	0.481948195	0	0.478147815	Average Maturation	0.478147815	FALSE	FALSE
Calcium Flux Amplitude (F/F0) Quantiles - Q2 (>1.6 and ≤2.3) (10)	Pharmacological Intervention - Dihydropyridines (Vascular Selective Ca Channel Blockers) (22)	0	0.839383938	1.00E-05	0.807180718	Average Maturation	0.807180718	FALSE	FALSE
Calcium Flux Amplitude (F/F0) Quantiles - Q2 (>1.6 and ≤2.3) (10)	Conduction Velocity from Calcium Imaging (cm/s) Quantiles - Q2 (>8.53 and ≤17) (4)	0	0.244624462	1.00E-05	0.243924392	Average Maturation	0.243924392	FALSE	FALSE
Calcium Flux Amplitude (F/F0) Quantiles - Q2 (>1.6 and ≤2.3) (10)	3D Tissue Media - Iscove (5)	0	0.315031503	2.00E-05	0.298729873	Average Maturation	0.298729873	FALSE	FALSE
Calcium Flux Amplitude (F/F0) Quantiles - Q2 (>1.6 and ≤2.3) (10)	Seeding Confluency 3D (%) - Rare (26)	0	0.904490449	3.00E-05	0.849184918	Average Maturation	0.849184918	FALSE	FALSE
Calcium Flux Amplitude (F/F0) Quantiles - Q2 (>1.6 and ≤2.3) (10)	MYH7 Percentage (MYH6) Quantiles - Q2 (>30.1 and ≤82.35) (4)	0	0.237023702	3.00E-05	0.234723472	Average Maturation	0.234723472	FALSE	FALSE
Calcium Flux Amplitude (F/F0) Quantiles - Q2 (>1.6 and ≤2.3) (10)	Pharmacological Intervention - Ranolazine (7)	0	0.410541054	3.00E-05	0.399339934	Average Maturation	0.399339934	FALSE	FALSE
Calcium Flux Amplitude (F/F0) Quantiles - Q2 (>1.6 and ≤2.3) (10)	Conduction Velocity from Calcium Imaging (cm/s) Quantiles - Q1 (>17 and ≤44) (5)	0	0.279527953	4.00E-05	0.271027103	Average Maturation	0.271027103	FALSE	FALSE
Calcium Flux Amplitude (F/F0) Quantiles - Q2 (>1.6 and ≤2.3) (10)	Insulin Withdrawal Duration (days) - 3 days (6)	0	0.349434943	5.00E-05	0.334733473	Average Maturation	0.334733473	FALSE	FALSE
Calcium Flux Amplitude (F/F0) Quantiles - Q2 (>1.6 and ≤2.3) (10)	Differentiation Purity Assessment - Flow Cytometry a-actinin+ (9)	0	0.452145215	6.00E-05	0.425942594	Average Maturation	0.425942594	FALSE	FALSE
Calcium Flux Amplitude (F/F0) Quantiles - Q2 (>1.6 and ≤2.3) (10)	Coating for Replating - Laminin (5)	0	0.308030803	9.00E-05	0.277227723	Average Maturation	0.277227723	FALSE	FALSE
Calcium Flux Amplitude (F/F0) Quantiles - Q2 (>1.6 and ≤2.3) (10)	Beat Rate (bpm) Quantiles - Q3 (<45 and ≥38.8) (13)	0	0.634463446	0.00011	0.572957296	Average Maturation	0.572957296	FALSE	FALSE
Calcium Flux Amplitude (F/F0) Quantiles - Q2 (>1.6 and ≤2.3) (10)	Seeding Confluency 2D (%) - Rare (13)	0	0.636363636	0.00011	0.571557156	Average Maturation	0.571557156	FALSE	FALSE
Calcium Flux Amplitude (F/F0) Quantiles - Q2 (>1.6 and ≤2.3) (10)	3D Platform - Matrigel (33)	0	0.96659666	0.00014	0.875987599	Average Maturation	0.875987599	FALSE	FALSE
Calcium Flux Amplitude (F/F0) Quantiles - Q2 (>1.6 and ≤2.3) (10)	Cell Line - PGP1 (11)	0	0.571357136	0.00017	0.492749275	Average Maturation	0.492749275	FALSE	FALSE
Calcium Flux Amplitude (F/F0) Quantiles - Q2 (>1.6 and ≤2.3) (10)	hiPSC-CM Media Supplement - Lipid Mix (5)	0	0.307230723	0.0002	0.248624862	Average Maturation	0.248624862	FALSE	FALSE
Calcium Flux Amplitude (F/F0) Quantiles - Q2 (>1.6 and ≤2.3) (10)	Contractile Force (mN) Quantiles - Q2 (>0.43 and ≤1.04) (10)	0	0.508750875	0.00023	0.415241524	Average Maturation	0.415241524	FALSE	FALSE
Calcium Flux Amplitude (F/F0) Quantiles - Q2 (>1.6 and ≤2.3) (10)	3D Stromal Cell Source - hiPSC-CardiacF (8)	0	0.459645965	0.00025	0.366836684	Average Maturation	0.366836684	FALSE	FALSE
Calcium Flux Amplitude (F/F0) Quantiles - Q2 (>1.6 and ≤2.3) (10)	Pharmacological Intervention - Doxorubicin (17)	0	0.737673767	0.00028	0.605660566	Average Maturation	0.605660566	FALSE	FALSE
Calcium Flux Amplitude (F/F0) Quantiles - Q2 (>1.6 and ≤2.3) (10)	3D Platform - Gelatin (6)	0	0.338333833	0.00029	0.268426843	Average Maturation	0.268426843	FALSE	FALSE
Calcium Flux Amplitude (F/F0) Quantiles - Q2 (>1.6 and ≤2.3) (10)	Day of Insulin Addition - not 19 (9)	0	0.483648365	0.00033	0.372137214	Average Maturation	0.372137214	FALSE	FALSE
Calcium Flux Amplitude (F/F0) Quantiles - Q2 (>1.6 and ≤2.3) (10)	2D Surface - Hydrogel (17)	0	0.733573357	0.00034	0.574457446	Average Maturation	0.574457446	FALSE	FALSE
Calcium Flux Amplitude (F/F0) Quantiles - Q2 (>1.6 and ≤2.3) (10)	hiPSC-CM Backbone Media - Cor.4U Complete (6)	0	0.348934893	0.00035	0.252725273	Average Maturation	0.252725273	FALSE	FALSE
Calcium Flux Amplitude (F/F0) Quantiles - Q2 (>1.6 and ≤2.3) (10)	Day of Insulin Addition - not 25 (3)	0	0.184318432	0.00038	0.125012501	Average Maturation	0.125012501	FALSE	FALSE
Calcium Flux Amplitude (F/F0) Quantiles - Q2 (>1.6 and ≤2.3) (10)	Day of Insulin Addition - not 21 (14)	0	0.637463746	0.0004	0.475747575	Average Maturation	0.475747575	FALSE	FALSE
Calcium Flux Amplitude (F/F0) Quantiles - Q2 (>1.6 and ≤2.3) (10)	2D Surface - Microparticle/fluid (3)	0	0.199619962	0.00042	0.124712471	Average Maturation	0.124712471	FALSE	FALSE
Calcium Flux Amplitude (F/F0) Quantiles - Q2 (>1.6 and ≤2.3) (10)	Insulin Start Day - 3 (5)	0	0.298229823	0.00043	0.187618762	Average Maturation	0.187618762	FALSE	FALSE
Calcium Flux Amplitude (F/F0) Quantiles - Q2 (>1.6 and ≤2.3) (10)	Cell Line - Cor.4U (16)	0	0.732173217	0.00043	0.525552555	Average Maturation	0.525552555	FALSE	FALSE
Calcium Flux Amplitude (F/F0) Quantiles - Q2 (>1.6 and ≤2.3) (10)	New Media for Maturation - Commercial Kit (5)	0	0.309830983	0.00043	0.197619762	Average Maturation	0.197619762	FALSE	FALSE
Calcium Flux Amplitude (F/F0) Quantiles - Q2 (>1.6 and ≤2.3) (10)	Journal - Stem Cell Res (8)	0	0.431343134	0.00046	0.286328633	Average Maturation	0.286328633	FALSE	FALSE
Calcium Flux Amplitude (F/F0) Quantiles - Q2 (>1.6 and ≤2.3) (10)	Seeding Confluency (%) - 80 to 84 (12)	0	0.593959396	0.00046	0.415041504	Average Maturation	0.415041504	FALSE	FALSE
Calcium Flux Amplitude (F/F0) Quantiles - Q2 (>1.6 and ≤2.3) (10)	Seeding Confluency 3D (%) - 70 to 79 (3)	0	0.190019002	0.00049	0.116711671	Average Maturation	0.116711671	FALSE	FALSE
Calcium Flux Amplitude (F/F0) Quantiles - Q2 (>1.6 and ≤2.3) (10)	TNNI3 Precentage (TNNI1) Quantiles - Q2 (>6.5 and ≤16.15) (4)	0	0.235023502	0.00056	0.139213921	Average Maturation	0.139213921	FALSE	FALSE
Calcium Flux Amplitude (F/F0) Quantiles - Q2 (>1.6 and ≤2.3) (10)	Insulin Withdrawal Duration (days) Quantiles - Q1 (>4 and ≤10) (11)	0	0.563356336	0.00057	0.341734173	Average Maturation	0.341734173	FALSE	FALSE
Calcium Flux Amplitude (F/F0) Quantiles - Q2 (>1.6 and ≤2.3) (10)	Metabolic Component Category - Hormonal Stimulation (14)	0	0.632663266	0.00068	0.405040504	Average Maturation	0.405040504	FALSE	FALSE
Calcium Flux Amplitude (F/F0) Quantiles - Q2 (>1.6 and ≤2.3) (10)	Wnt Inhibitor - KY02111 (7)	0	0.366136614	0.00073	0.215521552	Average Maturation	0.215521552	FALSE	FALSE
Calcium Flux Amplitude (F/F0) Quantiles - Q2 (>1.6 and ≤2.3) (10)	hiPSC-CM Backbone Media - Commercial CM Kit (12)	0	0.596559656	0.00076	0.348134813	Average Maturation	0.348134813	FALSE	FALSE
Calcium Flux Amplitude (F/F0) Quantiles - Q3 (>0.9 and ≤1.6) (10)	Seeding Confluency 2D (%) - 80 to 84 (5)	0.01886	0.00450045	0.02184	0.00240024	Average Maturation	0.00240024	TRUE	TRUE
Calcium Flux Amplitude (F/F0) Quantiles - Q3 (>0.9 and ≤1.6) (10)	Contraction Upstroke Velocity (um/s) Quantiles - Q3 (>10 and ≤31.5) (7)	0.01728	0.00520052	0.01626	0.00710071	Average Maturation	0.00520052	TRUE	TRUE
Calcium Flux Amplitude (F/F0) Quantiles - Q3 (>0.9 and ≤1.6) (10)	Calcium Handling Analysis Method - Genetic (23)	0.01664	0.00810081	0.01753	0.00280028	Average Maturation	0.00280028	TRUE	TRUE
Calcium Flux Amplitude (F/F0) Quantiles - Q3 (>0.9 and ≤1.6) (10)	Cell Line - Rare (132)	0.01634	0.00540054	0.00734	0.106810681	Average Maturation	0.00540054	TRUE	TRUE
Calcium Flux Amplitude (F/F0) Quantiles - Q3 (>0.9 and ≤1.6) (10)	Time to Calcium Flux Peak (ms) Quantiles - Q1 (<154 and ≥0.06) (10)	0.01541	0.01190119	0.0212	0.00130013	Average Maturation	0.00130013	TRUE	TRUE
Calcium Flux Amplitude (F/F0) Quantiles - Q3 (>0.9 and ≤1.6) (10)	Sarcomere Length (um) Quantiles - Q3 (>1.75 and ≤1.88) (13)	0.01527	0.00820082	0.01793	0.00310031	Average Maturation	0.00310031	TRUE	TRUE
Calcium Flux Amplitude (F/F0) Quantiles - Q3 (>0.9 and ≤1.6) (10)	Time to Calcium Flux Peak (ms) Quantiles - Q5 (>2000 and ≤365) (10)	0.01492	0.00920092	0.01578	0.00740074	Average Maturation	0.00740074	TRUE	TRUE
Calcium Flux Amplitude (F/F0) Quantiles - Q3 (>0.9 and ≤1.6) (10)	Journal - Nano Lett (3)	0.01469	0.00460046	0.01901	0.00220022	Average Maturation	0.00220022	TRUE	TRUE
Calcium Flux Amplitude (F/F0) Quantiles - Q3 (>0.9 and ≤1.6) (10)	Calcium Handling Analysis Method - Visual (104)	0.01432	0.0160016	0.0155	0.00090009	Average Maturation	0.00090009	TRUE	TRUE
Calcium Flux Amplitude (F/F0) Quantiles - Q3 (>0.9 and ≤1.6) (10)	Maturation Strategy - Other Cells (80)	0.01425	0.01020102	0.00388	0.487448745	Average Maturation	0.01020102	TRUE	TRUE
Calcium Flux Amplitude (F/F0) Quantiles - Q3 (>0.9 and ≤1.6) (10)	Seeding Confluency (%) - 80 to 84 (12)	0.01337	0.01320132	0.00985	0.03040304	Average Maturation	0.01320132	TRUE	TRUE
Calcium Flux Amplitude (F/F0) Quantiles - Q3 (>0.9 and ≤1.6) (10)	Insulin Start Day - 7 (85)	0.01313	0.01790179	0.01059	0.02020202	Average Maturation	0.01790179	TRUE	TRUE
Calcium Flux Amplitude (F/F0) Quantiles - Q3 (>0.9 and ≤1.6) (10)	3D Stromal Cell Source - Stromal Cell (35)	0.01236	0.02390239	0.00876	0.04680468	Average Maturation	0.02390239	TRUE	TRUE
Calcium Flux Amplitude (F/F0) Quantiles - Q3 (>0.9 and ≤1.6) (10)	Sacromere or Cellular Alignment Analysis - Yes (72)	0.01232	0.02660266	0.01168	0.01050105	Average Maturation	0.01050105	TRUE	TRUE
Calcium Flux Amplitude (F/F0) Quantiles - Q3 (>0.9 and ≤1.6) (10)	MYH7 Percentage (MYH6) Quantiles - Q2 (>30.1 and ≤82.35) (4)	0.01172	0.01330133	0.01114	0.02330233	Average Maturation	0.01330133	TRUE	TRUE
Calcium Flux Amplitude (F/F0) Quantiles - Q3 (>0.9 and ≤1.6) (10)	3D Platform - Scaffold Free (43)	0.01151	0.02810281	0.01368	0.00680068	Average Maturation	0.00680068	TRUE	TRUE
Calcium Flux Amplitude (F/F0) Quantiles - Q3 (>0.9 and ≤1.6) (10)	Publication Year - 2015 (19)	0.0114	0.02150215	0.00568	0.122712271	Average Maturation	0.02150215	TRUE	TRUE
Calcium Flux Amplitude (F/F0) Quantiles - Q3 (>0.9 and ≤1.6) (10)	Journal - J Mol Cell Cardiol (4)	0.01116	0.02620262	0.00664	0.095409541	Average Maturation	0.02620262	TRUE	FALSE
Calcium Flux Amplitude (F/F0) Quantiles - Q3 (>0.9 and ≤1.6) (10)	Journal - Tissue Eng Part A (4)	0.01076	0.01870187	0.01392	0.00980098	Average Maturation	0.00980098	TRUE	TRUE
Calcium Flux Amplitude (F/F0) Quantiles - Q3 (>0.9 and ≤1.6) (10)	Cell Line - DF19-9-11T.H (16)	0.01067	0.02830283	0.01258	0.01380138	Average Maturation	0.01380138	TRUE	TRUE
Calcium Flux Amplitude (F/F0) Quantiles - Q3 (>0.9 and ≤1.6) (10)	Cell Line - 253G1 (10)	0.01046	0.0230023	0.00717	0.062006201	Average Maturation	0.0230023	TRUE	TRUE
Calcium Flux Amplitude (F/F0) Quantiles - Q3 (>0.9 and ≤1.6) (10)	Beat Rate (bpm) Quantiles - Q4 (<60 and ≥45) (11)	0.01006	0.02140214	0.01072	0.01680168	Average Maturation	0.01680168	TRUE	TRUE
Calcium Flux Amplitude (F/F0) Quantiles - Q3 (>0.9 and ≤1.6) (10)	Journal - J Mol Cell Card (6)	0.00998	0.0250025	0.01006	0.02750275	Average Maturation	0.0250025	TRUE	FALSE
Calcium Flux Amplitude (F/F0) Quantiles - Q3 (>0.9 and ≤1.6) (10)	3D Estimated Cell Density (mil cells/mL) Quantiles - Q5 (>0.01 and ≤0.47) (24)	0.00975	0.03870387	0.00978	0.03110311	Average Maturation	0.03110311	TRUE	FALSE
Calcium Flux Amplitude (F/F0) Quantiles - Q3 (>0.9 and ≤1.6) (10)	Immunofluorescent Imaging - Yes (268)	0.00951	0.056405641	0.0045	0.309430943	Average Maturation	0.056405641	FALSE	FALSE
Calcium Flux Amplitude (F/F0) Quantiles - Q3 (>0.9 and ≤1.6) (10)	Coating for Replating - Rare (6)	0.00932	0.02350235	0.00788	0.04290429	Average Maturation	0.02350235	TRUE	TRUE
Calcium Flux Amplitude (F/F0) Quantiles - Q3 (>0.9 and ≤1.6) (10)	Publication Year - 2021 (43)	0.00854	0.075007501	0.00539	0.212421242	Average Maturation	0.075007501	FALSE	FALSE
Calcium Flux Amplitude (F/F0) Quantiles - Q3 (>0.9 and ≤1.6) (10)	Cell Line - Gibco episomal (10)	0.00807	0.04250425	0.00681	0.073407341	Average Maturation	0.04250425	TRUE	FALSE
Calcium Flux Amplitude (F/F0) Quantiles - Q3 (>0.9 and ≤1.6) (10)	3D Tissue Media - iCell Maintenance (12)	0.00784	0.04630463	0.00655	0.074507451	Average Maturation	0.04630463	TRUE	FALSE
Calcium Flux Amplitude (F/F0) Quantiles - Q3 (>0.9 and ≤1.6) (10)	Differentiation Purity (%) Quantiles - Q1 (>95 and ≤99) (22)	0.00771	0.060206021	0.00613	0.098709871	Average Maturation	0.060206021	FALSE	FALSE
Calcium Flux Amplitude (F/F0) Quantiles - Q3 (>0.9 and ≤1.6) (10)	Journal - Rare (104)	0.00767	0.121512151	0.00867	0.054105411	Average Maturation	0.054105411	FALSE	FALSE
Calcium Flux Amplitude (F/F0) Quantiles - Q3 (>0.9 and ≤1.6) (10)	Gene Analysis Method - RNA (169)	0.00737	0.136713671	0.00529	0.390839084	Average Maturation	0.136713671	FALSE	FALSE
Calcium Flux Amplitude (F/F0) Quantiles - Q3 (>0.9 and ≤1.6) (10)	Wnt Inhibitor Duration (days) - Rare (173)	0.00723	0.171817182	0.00702	0.127912791	Average Maturation	0.127912791	FALSE	FALSE
Calcium Flux Amplitude (F/F0) Quantiles - Q3 (>0.9 and ≤1.6) (10)	Electrophysiology Analysis Method - Optical Mapping (39)	0.00717	0.108310831	0.00406	0.320432043	Average Maturation	0.108310831	FALSE	FALSE
Calcium Flux Amplitude (F/F0) Quantiles - Q3 (>0.9 and ≤1.6) (10)	Number of Cell Lines - 3 (29)	0.00714	0.086908691	0.00814	0.071807181	Average Maturation	0.071807181	FALSE	FALSE
Calcium Flux Amplitude (F/F0) Quantiles - Q3 (>0.9 and ≤1.6) (10)	Sarcomere Length (um) Quantiles - Q4 (>1.64 and ≤1.75) (14)	0.00707	0.068906891	0.00376	0.200720072	Average Maturation	0.068906891	FALSE	FALSE
Calcium Flux Amplitude (F/F0) Quantiles - Q3 (>0.9 and ≤1.6) (10)	3D Estimated Tissue Size (mm2) Quantiles - Q5 (>0.01 and ≤0.13) (28)	0.00691	0.106010601	0.00472	0.226522652	Average Maturation	0.106010601	FALSE	FALSE
Calcium Flux Amplitude (F/F0) Quantiles - Q3 (>0.9 and ≤1.6) (10)	hiPSC Matrix Coating - Matrigel (163)	0.0069	0.274627463	0.00532	0.457445745	Average Maturation	0.274627463	FALSE	FALSE
Calcium Flux Amplitude (F/F0) Quantiles - Q3 (>0.9 and ≤1.6) (10)	2D Surface - Nanotopography (6)	0.0068	0.054105411	0.00887	0.0290029	Average Maturation	0.0290029	TRUE	FALSE
Calcium Flux Amplitude (F/F0) Quantiles - Q3 (>0.9 and ≤1.6) (10)	Differentiation Purity Assessment - Flow Cytometry cTnT+ (135)	0.00676	0.176917692	0.00523	0.356335634	Average Maturation	0.176917692	FALSE	FALSE
Calcium Flux Amplitude (F/F0) Quantiles - Q3 (>0.9 and ≤1.6) (10)	Differentiation Purity Assessment - Flow Cytometry cTnI+ (3)	0.00672	0.052205221	0.00518	0.078707871	Average Maturation	0.052205221	FALSE	FALSE
Calcium Flux Amplitude (F/F0) Quantiles - Q3 (>0.9 and ≤1.6) (10)	Publication Year - 2018 (45)	0.00666	0.119211921	0.01042	0.03120312	Average Maturation	0.03120312	TRUE	FALSE
Calcium Flux Amplitude (F/F0) Quantiles - Q3 (>0.9 and ≤1.6) (10)	MYL2 Precentage (MYL7) Quantiles - Q2 (>1.2 and ≤30.1) (4)	0.00665	0.069706971	0.00909	0.04640464	Average Maturation	0.04640464	TRUE	FALSE
Calcium Flux Amplitude (F/F0) Quantiles - Q3 (>0.9 and ≤1.6) (10)	Wnt Inhibitor Duration (days) Quantiles - Q1 (>2 and ≤9) (58)	0.00652	0.158315832	0.00566	0.244524452	Average Maturation	0.158315832	FALSE	FALSE
Calcium Flux Amplitude (F/F0) Quantiles - Q3 (>0.9 and ≤1.6) (10)	3D Estimated Cell Density (mil cells/mL) Quantiles - Q4 (>0.47 and ≤5) (25)	0.00646	0.103810381	0.00703	0.090609061	Average Maturation	0.090609061	FALSE	FALSE
Calcium Flux Amplitude (F/F0) Quantiles - Q3 (>0.9 and ≤1.6) (10)	3D Tissue Media - Commercial Kit (21)	0.00644	0.103310331	0.00618	0.118111811	Average Maturation	0.103310331	FALSE	FALSE
Calcium Flux Amplitude (F/F0) Quantiles - Q3 (>0.9 and ≤1.6) (10)	Time to Calcium Flux Peak (ms) Quantiles - Q2 (<200 and ≥154) (9)	0.00639	0.081308131	0.00522	0.118811881	Average Maturation	0.081308131	FALSE	FALSE
Calcium Flux Amplitude (F/F0) Quantiles - Q3 (>0.9 and ≤1.6) (10)	Insulin Start Day - 0 (7)	0.00637	0.086108611	0.0078	0.054505451	Average Maturation	0.054505451	FALSE	FALSE
Calcium Flux Amplitude (F/F0) Quantiles - Q3 (>0.9 and ≤1.6) (10)	Seeding Confluency 2D (%) - 90 to 94 (12)	0.00632	0.079807981	0.00243	0.260626063	Average Maturation	0.079807981	FALSE	FALSE
Calcium Flux Amplitude (F/F0) Quantiles - Q3 (>0.9 and ≤1.6) (10)	Publication Year - Late-2010s (196)	0.00628	0.303830383	0.00759	0.097009701	Average Maturation	0.097009701	FALSE	FALSE
Calcium Flux Amplitude (F/F0) Quantiles - Q3 (>0.9 and ≤1.6) (10)	Wnt Inhibitor - IWP (112)	0.00628	0.320632063	0.00736	0.140114011	Average Maturation	0.140114011	FALSE	FALSE
Calcium Flux Amplitude (F/F0) Quantiles - Q3 (>0.9 and ≤1.6) (10)	2D Surface - Micropatterned (27)	0.00614	0.115911591	0.00599	0.124512451	Average Maturation	0.115911591	FALSE	FALSE
Calcium Flux Amplitude (F/F0) Quantiles - Q3 (>0.9 and ≤1.6) (10)	hiPSC Matrix Coating - EBs (18)	0.00608	0.108910891	0.00526	0.146714671	Average Maturation	0.108910891	FALSE	FALSE
Calcium Flux Amplitude (F/F0) Quantiles - Q3 (>0.9 and ≤1.6) (10)	hiPSC-CM Backbone Media - RPMI-1640 (167)	0.00572	0.434843484	0.00512	0.437943794	Average Maturation	0.434843484	FALSE	FALSE
Calcium Flux Amplitude (F/F0) Quantiles - Q3 (>0.9 and ≤1.6) (10)	Cell Line Sex - Both (118)	0.00564	0.457845785	0.00667	0.225122512	Average Maturation	0.225122512	FALSE	FALSE
Calcium Flux Amplitude (F/F0) Quantiles - Q3 (>0.9 and ≤1.6) (10)	Cell Line Ancestry - Asian (28)	0.00563	0.135613561	0.00364	0.287228723	Average Maturation	0.135613561	FALSE	FALSE
Calcium Flux Amplitude (F/F0) Quantiles - Q3 (>0.9 and ≤1.6) (10)	Disease Modelling - Fibrotic (4)	0.00562	0.099709971	0.00968	0.04470447	Average Maturation	0.04470447	TRUE	FALSE
Calcium Flux Amplitude (F/F0) Quantiles - Q3 (>0.9 and ≤1.6) (10)	hiPSC-CM Maturation Media - RPMI-1640 (153)	0.00558	0.520552055	0.00487	0.595659566	Average Maturation	0.520552055	FALSE	FALSE
Calcium Flux Amplitude (F/F0) Quantiles - Q3 (>0.9 and ≤1.6) (10)	3D EC Ratio (CM-EC-SC) Quantiles - Q2 (>0 and ≤0) (119)	0.00553	0.367536754	0.00694	0.127812781	Average Maturation	0.127812781	FALSE	FALSE
Calcium Flux Amplitude (F/F0) Quantiles - Q3 (>0.9 and ≤1.6) (10)	hiPSC-CM Media Supplement - 1-thioglycerol (14)	0.00534	0.123512351	0.0048	0.165116512	Average Maturation	0.123512351	FALSE	FALSE
Calcium Flux Amplitude (F/F0) Quantiles - Q3 (>0.9 and ≤1.6) (10)	hiPSC Backbone Media - Essential 8 (82)	0.00532	0.296429643	0.00302	0.649564956	Average Maturation	0.296429643	FALSE	FALSE
Calcium Flux Amplitude (F/F0) Quantiles - Q3 (>0.9 and ≤1.6) (10)	TNNI3 Precentage (TNNI1) Quantiles - Q1 (>16.15 and ≤26) (4)	0.00529	0.093909391	0.00711	0.068206821	Average Maturation	0.068206821	FALSE	FALSE
Calcium Flux Amplitude (F/F0) Quantiles - Q3 (>0.9 and ≤1.6) (10)	Conduction Velocity from Calcium Imaging (cm/s) Quantiles - Q2 (>8.53 and ≤17) (4)	0.00524	0.096409641	0.00361	0.116611661	Average Maturation	0.096409641	FALSE	FALSE
Calcium Flux Amplitude (F/F0) Quantiles - Q3 (>0.9 and ≤1.6) (10)	3D Stromal Cell Source - Mesenchymal Stem Cell (12)	0.00519	0.109010901	0.00662	0.071407141	Average Maturation	0.071407141	FALSE	FALSE
Calcium Flux Amplitude (F/F0) Quantiles - Q3 (>0.9 and ≤1.6) (10)	Wnt Inhibitor - IWR (56)	0.00516	0.217221722	0.00437	0.349934993	Average Maturation	0.217221722	FALSE	FALSE
Calcium Flux Amplitude (F/F0) Quantiles - Q3 (>0.9 and ≤1.6) (10)	Number of Cell Lines - 1 (225)	0.00507	0.426642664	0.00353	0.672667267	Average Maturation	0.426642664	FALSE	FALSE
Calcium Flux Amplitude (F/F0) Quantiles - Q3 (>0.9 and ≤1.6) (10)	Maturation Strategy - Elastomeric (33)	0.00504	0.180218022	0.00313	0.381538154	Average Maturation	0.180218022	FALSE	FALSE
Calcium Flux Amplitude (F/F0) Quantiles - Q3 (>0.9 and ≤1.6) (10)	2D Surface - ECM-coated (115)	0.00499	0.544754475	0.00544	0.416741674	Average Maturation	0.416741674	FALSE	FALSE
Calcium Flux Amplitude (F/F0) Quantiles - Q3 (>0.9 and ≤1.6) (10)	Wnt Inhibitor Duration (days) - 4 days (19)	0.00496	0.151615162	0.00546	0.135513551	Average Maturation	0.135513551	FALSE	FALSE
Calcium Flux Amplitude (F/F0) Quantiles - Q3 (>0.9 and ≤1.6) (10)	Journal - Nat Commun (13)	0.00491	0.115511551	0.00184	0.300730073	Average Maturation	0.115511551	FALSE	FALSE
Calcium Flux Amplitude (F/F0) Quantiles - Q3 (>0.9 and ≤1.6) (10)	Cell Line - WTC11 (30)	0.00481	0.182718272	0.00256	0.413541354	Average Maturation	0.182718272	FALSE	FALSE
Calcium Flux Amplitude (F/F0) Quantiles - Q3 (>0.9 and ≤1.6) (10)	Seeding Confluency 2D (%) - Rare (13)	0.00477	0.133713371	0.00435	0.160916092	Average Maturation	0.133713371	FALSE	FALSE
Calcium Flux Amplitude (F/F0) Quantiles - Q3 (>0.9 and ≤1.6) (10)	Contractile Analysis Method - Motion Tracking (93)	0.00472	0.457145715	0.00268	0.779777978	Average Maturation	0.457145715	FALSE	FALSE
Calcium Flux Amplitude (F/F0) Quantiles - Q3 (>0.9 and ≤1.6) (10)	Action Potential Amplitude (mV) Quantiles - Q1 (>110 and ≤170) (10)	0.00471	0.173117312	0.00752	0.073707371	Average Maturation	0.073707371	FALSE	FALSE
Calcium Flux Amplitude (F/F0) Quantiles - Q3 (>0.9 and ≤1.6) (10)	Electron Imaging - Transmission (62)	0.00461	0.305330533	0.00741	0.117711771	Average Maturation	0.117711771	FALSE	FALSE
Calcium Flux Amplitude (F/F0) Quantiles - Q3 (>0.9 and ≤1.6) (10)	Cell Line - iCell (47)	0.00458	0.259425943	0.00488	0.259825983	Average Maturation	0.259425943	FALSE	FALSE
Calcium Flux Amplitude (F/F0) Quantiles - Q3 (>0.9 and ≤1.6) (10)	Cell Area (um2) Quantiles - Q2 (>1800 and ≤2850) (10)	0.00455	0.128412841	0.00253	0.226822682	Average Maturation	0.128412841	FALSE	FALSE
Calcium Flux Amplitude (F/F0) Quantiles - Q3 (>0.9 and ≤1.6) (10)	3D Tissue Media - High-glucose DMEM (9)	0.00449	0.135313531	0.00829	0.0440044	Average Maturation	0.0440044	TRUE	FALSE
Calcium Flux Amplitude (F/F0) Quantiles - Q3 (>0.9 and ≤1.6) (10)	3D Estimated Tissue Size (mm2) Quantiles - Q4 (>0.13 and ≤2) (31)	0.00447	0.213821382	0.00639	0.119211921	Average Maturation	0.119211921	FALSE	FALSE
Calcium Flux Amplitude (F/F0) Quantiles - Q3 (>0.9 and ≤1.6) (10)	Deduced Culture Strategy - 2D Only (183)	0.00446	0.665366537	0.00299	0.877087709	Average Maturation	0.665366537	FALSE	FALSE
Calcium Flux Amplitude (F/F0) Quantiles - Q3 (>0.9 and ≤1.6) (10)	Differentiation Purity (%) Quantiles - Q3 (>85 and ≤90) (34)	0.00445	0.220222022	0.0056	0.170517052	Average Maturation	0.170517052	FALSE	FALSE
Calcium Flux Amplitude (F/F0) Quantiles - Q3 (>0.9 and ≤1.6) (10)	Wnt Inhibitor - bFGF (8)	0.00443	0.129512951	0.00532	0.100710071	Average Maturation	0.100710071	FALSE	FALSE
Calcium Flux Amplitude (F/F0) Quantiles - Q3 (>0.9 and ≤1.6) (10)	Wnt Induction Duration (days) Quantiles - Q3 (>1 and ≤1) (186)	0.00441	0.686768677	0.00318	0.803480348	Average Maturation	0.686768677	FALSE	FALSE
Calcium Flux Amplitude (F/F0) Quantiles - Q3 (>0.9 and ≤1.6) (10)	Cell Area (um2) Quantiles - Q1 (>2850 and ≤9000) (11)	0.00438	0.143114311	0.00273	0.236623662	Average Maturation	0.143114311	FALSE	FALSE
Calcium Flux Amplitude (F/F0) Quantiles - Q3 (>0.9 and ≤1.6) (10)	Cell Coculture - Cardiomyocyte (157)	0.00425	0.701870187	0.00233	0.922992299	Average Maturation	0.701870187	FALSE	FALSE
Calcium Flux Amplitude (F/F0) Quantiles - Q3 (>0.9 and ≤1.6) (10)	Pharmacological Intervention - Isoproterenol (71)	0.00424	0.417641764	0.00381	0.528052805	Average Maturation	0.417641764	FALSE	FALSE
Calcium Flux Amplitude (F/F0) Quantiles - Q3 (>0.9 and ≤1.6) (10)	hiPSC Backbone Media - Embryonic Stem Cell (127)	0.00422	0.779177918	0.0072	0.099909991	Average Maturation	0.099909991	FALSE	FALSE
Calcium Flux Amplitude (F/F0) Quantiles - Q3 (>0.9 and ≤1.6) (10)	Beat Rate (bpm) Quantiles - Q2 (<38.8 and ≥27.6) (10)	0.00422	0.160216022	0.00189	0.251825183	Average Maturation	0.160216022	FALSE	FALSE
Calcium Flux Amplitude (F/F0) Quantiles - Q3 (>0.9 and ≤1.6) (10)	Deduced Culture Strategy - 3D Only (157)	0.0042	0.782778278	0.00225	0.96619662	Average Maturation	0.782778278	FALSE	FALSE
Calcium Flux Amplitude (F/F0) Quantiles - Q3 (>0.9 and ≤1.6) (10)	hiPSC-CM Backbone Media - Rare (10)	0.00417	0.170617062	0.00319	0.211921192	Average Maturation	0.170617062	FALSE	FALSE
Calcium Flux Amplitude (F/F0) Quantiles - Q3 (>0.9 and ≤1.6) (10)	Purification Protocol - Glucose and Lactate (85)	0.00409	0.582758276	0.00358	0.622162216	Average Maturation	0.582758276	FALSE	FALSE
Calcium Flux Amplitude (F/F0) Quantiles - Q3 (>0.9 and ≤1.6) (10)	Maturation Strategy - Cell Alignment (59)	0.00408	0.334233423	0.00151	0.809180918	Average Maturation	0.334233423	FALSE	FALSE
Calcium Flux Amplitude (F/F0) Quantiles - Q3 (>0.9 and ≤1.6) (10)	3D CM Ratio (CM-EC-SC) Quantiles - Q3 (>9 and ≤75) (48)	0.00406	0.309630963	0.00282	0.528152815	Average Maturation	0.309630963	FALSE	FALSE
Calcium Flux Amplitude (F/F0) Quantiles - Q3 (>0.9 and ≤1.6) (10)	3D SC Ratio (CM-EC-SC) Quantiles - Q3 (>0 and ≤0) (74)	0.00405	0.435743574	0.00288	0.648164816	Average Maturation	0.435743574	FALSE	FALSE
Calcium Flux Amplitude (F/F0) Quantiles - Q3 (>0.9 and ≤1.6) (10)	Day of Insulin Addition - Known (177)	0.00404	0.792879288	0.0033	0.829182918	Average Maturation	0.792879288	FALSE	FALSE
Calcium Flux Amplitude (F/F0) Quantiles - Q3 (>0.9 and ≤1.6) (10)	Insulin Start Day - 1 (19)	0.00402	0.189318932	0.00168	0.409740974	Average Maturation	0.189318932	FALSE	FALSE
Calcium Flux Amplitude (F/F0) Quantiles - Q3 (>0.9 and ≤1.6) (10)	Day of Insulin Addition - not 20 (15)	0.00399	0.180818082	0.00494	0.144514451	Average Maturation	0.144514451	FALSE	FALSE
Calcium Flux Amplitude (F/F0) Quantiles - Q3 (>0.9 and ≤1.6) (10)	Wnt Inhibitor Duration (days) Quantiles - Q2 (>1 and ≤2) (156)	0.00395	0.726872687	0.00421	0.566256626	Average Maturation	0.566256626	FALSE	FALSE
Calcium Flux Amplitude (F/F0) Quantiles - Q3 (>0.9 and ≤1.6) (10)	Pharmacological Intervention - β1/β2-Adrenergic Agonists (Pure β-Agonists) (73)	0.00395	0.437443744	0.00157	0.876387639	Average Maturation	0.437443744	FALSE	FALSE
Calcium Flux Amplitude (F/F0) Quantiles - Q3 (>0.9 and ≤1.6) (10)	hiPSC-CM Backbone Media - StemPro-34 (14)	0.00395	0.174017402	0.00206	0.311331133	Average Maturation	0.174017402	FALSE	FALSE
Calcium Flux Amplitude (F/F0) Quantiles - Q3 (>0.9 and ≤1.6) (10)	hiPSC-CM Backbone Media - iCell Maintenance (86)	0.00394	0.524352435	0.00272	0.680968097	Average Maturation	0.524352435	FALSE	FALSE
Calcium Flux Amplitude (F/F0) Quantiles - Q3 (>0.9 and ≤1.6) (10)	Beat Rate (bpm) Quantiles - Q5 (>108 and ≤60) (12)	0.00392	0.179917992	0.00246	0.263426343	Average Maturation	0.179917992	FALSE	FALSE
Calcium Flux Amplitude (F/F0) Quantiles - Q3 (>0.9 and ≤1.6) (10)	Cell Coculture - Stromal Cell (78)	0.00387	0.569756976	0.00383	0.493749375	Average Maturation	0.493749375	FALSE	FALSE
Calcium Flux Amplitude (F/F0) Quantiles - Q3 (>0.9 and ≤1.6) (10)	3D CM Ratio (CM-EC-SC) Quantiles - Q1 (>91 and ≤100) (74)	0.00386	0.464046405	0.00105	0.937093709	Average Maturation	0.464046405	FALSE	FALSE
Calcium Flux Amplitude (F/F0) Quantiles - Q3 (>0.9 and ≤1.6) (10)	hiPSC Matrix Coating - Vitronectin (10)	0.00381	0.184618462	0.00231	0.245324532	Average Maturation	0.184618462	FALSE	FALSE
Calcium Flux Amplitude (F/F0) Quantiles - Q3 (>0.9 and ≤1.6) (10)	Differentiation Purity (%) Quantiles - Q2 (>90 and ≤95) (27)	0.00367	0.243224322	0.00399	0.260726073	Average Maturation	0.243224322	FALSE	FALSE
Calcium Flux Amplitude (F/F0) Quantiles - Q3 (>0.9 and ≤1.6) (10)	hiPSC-CM Media Supplement - L-glutamine (19)	0.00364	0.215321532	0.00222	0.363336334	Average Maturation	0.215321532	FALSE	FALSE
Calcium Flux Amplitude (F/F0) Quantiles - Q3 (>0.9 and ≤1.6) (10)	Wnt Inhibitor Duration (days) - 3 days (17)	0.00363	0.198019802	0.00609	0.101610161	Average Maturation	0.101610161	FALSE	FALSE
Calcium Flux Amplitude (F/F0) Quantiles - Q3 (>0.9 and ≤1.6) (10)	Seeding Confluency 3D (%) - Rare (26)	0.00363	0.232323232	0.00409	0.225622562	Average Maturation	0.225622562	FALSE	FALSE
Calcium Flux Amplitude (F/F0) Quantiles - Q3 (>0.9 and ≤1.6) (10)	hiPSC Backbone Media - mTeSR (106)	0.00361	0.831983198	0.00436	0.553855386	Average Maturation	0.553855386	FALSE	FALSE
Calcium Flux Amplitude (F/F0) Quantiles - Q3 (>0.9 and ≤1.6) (10)	hiPSC-CM Maturation Media - F12 (10)	0.0036	0.201720172	0.00663	0.079107911	Average Maturation	0.079107911	FALSE	FALSE
Calcium Flux Amplitude (F/F0) Quantiles - Q3 (>0.9 and ≤1.6) (10)	Insulin Start Day - 10 (6)	0.00359	0.157715772	0.00289	0.168016802	Average Maturation	0.157715772	FALSE	FALSE
Calcium Flux Amplitude (F/F0) Quantiles - Q3 (>0.9 and ≤1.6) (10)	Seeding Confluency (%) - Rare (43)	0.00358	0.346634663	0.00613	0.164616462	Average Maturation	0.164616462	FALSE	FALSE
Calcium Flux Amplitude (F/F0) Quantiles - Q3 (>0.9 and ≤1.6) (10)	Maturation Strategy - Tension (64)	0.00357	0.465146515	0.00268	0.662966297	Average Maturation	0.465146515	FALSE	FALSE
Calcium Flux Amplitude (F/F0) Quantiles - Q3 (>0.9 and ≤1.6) (10)	Resting Membrane Potential (mV) Quantiles - Q4 (<-60 and ≥-66) (9)	0.00343	0.160916092	0.00376	0.153015302	Average Maturation	0.153015302	FALSE	FALSE
Calcium Flux Amplitude (F/F0) Quantiles - Q3 (>0.9 and ≤1.6) (10)	Pharmacological Intervention - Class Ib Antiarrhythmics (Na+ Channel Blockers - Weak Blockade) (9)	0.00337	0.192719272	0.00168	0.242624262	Average Maturation	0.192719272	FALSE	FALSE
Calcium Flux Amplitude (F/F0) Quantiles - Q3 (>0.9 and ≤1.6) (10)	Pharmacological Intervention - Adrenaline (83)	0.00334	0.636863686	0.00338	0.621462146	Average Maturation	0.621462146	FALSE	FALSE
Calcium Flux Amplitude (F/F0) Quantiles - Q3 (>0.9 and ≤1.6) (10)	Publication Year - Post 2020 (122)	0.00331	0.909390939	0.0037	0.688968897	Average Maturation	0.688968897	FALSE	FALSE
Calcium Flux Amplitude (F/F0) Quantiles - Q3 (>0.9 and ≤1.6) (10)	hiPSC-CM Maturation Media - StemPro-34 (14)	0.00323	0.225722572	0.00333	0.219721972	Average Maturation	0.219721972	FALSE	FALSE
Calcium Flux Amplitude (F/F0) Quantiles - Q3 (>0.9 and ≤1.6) (10)	hiPSC-CM Backbone Media - DMEM (18)	0.00321	0.249724972	0.002	0.352935294	Average Maturation	0.249724972	FALSE	FALSE
Calcium Flux Amplitude (F/F0) Quantiles - Q3 (>0.9 and ≤1.6) (10)	Metabolic Analysis Method - Seahorse (35)	0.00318	0.331633163	0.0046	0.242724272	Average Maturation	0.242724272	FALSE	FALSE
Calcium Flux Amplitude (F/F0) Quantiles - Q3 (>0.9 and ≤1.6) (10)	Wnt Induction Duration (days) - 3 days (38)	0.00315	0.392439244	0.00474	0.276427643	Average Maturation	0.276427643	FALSE	FALSE
Calcium Flux Amplitude (F/F0) Quantiles - Q3 (>0.9 and ≤1.6) (10)	Wnt Induction - CHIR99021 (184)	0.0031	0.946694669	0.00456	0.642764276	Average Maturation	0.642764276	FALSE	FALSE
Calcium Flux Amplitude (F/F0) Quantiles - Q3 (>0.9 and ≤1.6) (10)	hiPSC-CM Maturation Media - DMEM (35)	0.00307	0.334433443	0.00045	0.826282628	Average Maturation	0.334433443	FALSE	FALSE
Calcium Flux Amplitude (F/F0) Quantiles - Q3 (>0.9 and ≤1.6) (10)	Seeding Confluency 2D (%) - 85 to 89 (26)	0.00306	0.284128413	0.0008	0.625762576	Average Maturation	0.284128413	FALSE	FALSE
Calcium Flux Amplitude (F/F0) Quantiles - Q3 (>0.9 and ≤1.6) (10)	Cell Line Sex - Male (64)	0.00303	0.525452545	0.00717	0.126312631	Average Maturation	0.126312631	FALSE	FALSE
Calcium Flux Amplitude (F/F0) Quantiles - Q3 (>0.9 and ≤1.6) (10)	3D Stromal Cell Source - Dermal Fibroblast (7)	0.00303	0.192419242	0.00204	0.207720772	Average Maturation	0.192419242	FALSE	FALSE
Calcium Flux Amplitude (F/F0) Quantiles - Q3 (>0.9 and ≤1.6) (10)	hiPSC-CM Media Supplement - Albumin (28)	0.00303	0.324432443	0.00538	0.172617262	Average Maturation	0.172617262	FALSE	FALSE
Calcium Flux Amplitude (F/F0) Quantiles - Q3 (>0.9 and ≤1.6) (10)	hiPSC-CM Media Supplement - iCell Maintenance Medium (41)	0.00295	0.404440444	0.0041	0.330633063	Average Maturation	0.330633063	FALSE	FALSE
Calcium Flux Amplitude (F/F0) Quantiles - Q3 (>0.9 and ≤1.6) (10)	hiPSC-CM Media Supplement - Transferrin (11)	0.00292	0.225222522	0.00323	0.209220922	Average Maturation	0.209220922	FALSE	FALSE
Calcium Flux Amplitude (F/F0) Quantiles - Q3 (>0.9 and ≤1.6) (10)	Coating for Replating - Matrigel (65)	0.00283	0.649964996	0.00424	0.440144014	Average Maturation	0.440144014	FALSE	FALSE
Calcium Flux Amplitude (F/F0) Quantiles - Q3 (>0.9 and ≤1.6) (10)	hiPSC Backbone Media - Conditioned (12)	0.00274	0.256325633	0.00135	0.307830783	Average Maturation	0.256325633	FALSE	FALSE
Calcium Flux Amplitude (F/F0) Quantiles - Q3 (>0.9 and ≤1.6) (10)	hiPSC-CM Purification Duration (days) Quantiles - Q2 (>1 and ≤4) (61)	0.00273	0.636263626	0.00371	0.453445345	Average Maturation	0.453445345	FALSE	FALSE
Calcium Flux Amplitude (F/F0) Quantiles - Q3 (>0.9 and ≤1.6) (10)	Pharmacological Intervention - Class III Antiarrhythmics (K+ Channel Blockers - Prolong Repolarization) (10)	0.00273	0.229222922	0.00318	0.209020902	Average Maturation	0.209020902	FALSE	FALSE
Calcium Flux Amplitude (F/F0) Quantiles - Q3 (>0.9 and ≤1.6) (10)	Wnt Induction Duration (days) Quantiles - Q2 (>1 and ≤2) (75)	0.00271	0.742774277	0.00265	0.657265727	Average Maturation	0.657265727	FALSE	FALSE
Calcium Flux Amplitude (F/F0) Quantiles - Q3 (>0.9 and ≤1.6) (10)	Wnt Inhibitor Duration (days) Quantiles - Q3 (>1 and ≤1) (108)	0.00269	0.922992299	0.00228	0.906190619	Average Maturation	0.906190619	FALSE	FALSE
Calcium Flux Amplitude (F/F0) Quantiles - Q3 (>0.9 and ≤1.6) (10)	Number of Cell Lines - 4 (11)	0.00266	0.251225123	0.00285	0.242224222	Average Maturation	0.242224222	FALSE	FALSE
Calcium Flux Amplitude (F/F0) Quantiles - Q3 (>0.9 and ≤1.6) (10)	3D CM Ratio (CM-EC-SC) Quantiles - Q2 (>75 and ≤91) (28)	0.0026	0.350335034	0.00031	0.793779378	Average Maturation	0.350335034	FALSE	FALSE
Calcium Flux Amplitude (F/F0) Quantiles - Q3 (>0.9 and ≤1.6) (10)	New Media for Maturation - RPMI-1640 (30)	0.00258	0.375537554	0.00343	0.323932393	Average Maturation	0.323932393	FALSE	FALSE
Calcium Flux Amplitude (F/F0) Quantiles - Q3 (>0.9 and ≤1.6) (10)	Wnt Induction - Activin A (80)	0.00258	0.815681568	0.00411	0.478147815	Average Maturation	0.478147815	FALSE	FALSE
Calcium Flux Amplitude (F/F0) Quantiles - Q3 (>0.9 and ≤1.6) (10)	hiPSC-CM Media Supplement - Ascorbic Acid (41)	0.00257	0.445444544	0.00279	0.476147615	Average Maturation	0.445444544	FALSE	FALSE
Calcium Flux Amplitude (F/F0) Quantiles - Q3 (>0.9 and ≤1.6) (10)	Day of Insulin Addition - not 24 (9)	0.00255	0.226122612	0.00227	0.233023302	Average Maturation	0.226122612	FALSE	FALSE
Calcium Flux Amplitude (F/F0) Quantiles - Q3 (>0.9 and ≤1.6) (10)	Wnt Induction - bFGF (45)	0.00252	0.521452145	0.00154	0.698269827	Average Maturation	0.521452145	FALSE	FALSE
Calcium Flux Amplitude (F/F0) Quantiles - Q3 (>0.9 and ≤1.6) (10)	Seeding Confluency (%) - 90 to 94 (26)	0.00249	0.364236424	0.00534	0.172017202	Average Maturation	0.172017202	FALSE	FALSE
Calcium Flux Amplitude (F/F0) Quantiles - Q3 (>0.9 and ≤1.6) (10)	Journal - Cell Rep (6)	0.00249	0.174817482	0.00224	0.175617562	Average Maturation	0.174817482	FALSE	FALSE
Calcium Flux Amplitude (F/F0) Quantiles - Q3 (>0.9 and ≤1.6) (10)	3D Tissue Media - RPMI-1640 (72)	0.00248	0.821782178	0.0057	0.256325633	Average Maturation	0.256325633	FALSE	FALSE
Calcium Flux Amplitude (F/F0) Quantiles - Q3 (>0.9 and ≤1.6) (10)	Wnt Induction - BMP4 (74)	0.00242	0.847884788	0.00121	0.940194019	Average Maturation	0.847884788	FALSE	FALSE
Calcium Flux Amplitude (F/F0) Quantiles - Q3 (>0.9 and ≤1.6) (10)	Pharmacological Intervention - Lidocaine (7)	0.00242	0.192619262	0.00308	0.175117512	Average Maturation	0.175117512	FALSE	FALSE
Calcium Flux Amplitude (F/F0) Quantiles - Q3 (>0.9 and ≤1.6) (10)	Publication Year - 2019 (57)	0.00236	0.683468347	0.00568	0.219021902	Average Maturation	0.219021902	FALSE	FALSE
Calcium Flux Amplitude (F/F0) Quantiles - Q3 (>0.9 and ≤1.6) (10)	Seeding Confluency (%) - 85 to 89 (43)	0.00236	0.514251425	0.00222	0.579857986	Average Maturation	0.514251425	FALSE	FALSE
Calcium Flux Amplitude (F/F0) Quantiles - Q3 (>0.9 and ≤1.6) (10)	Differentiation Purity (%) Quantiles - Q5 (>30 and ≤79) (32)	0.0023	0.430243024	0.00093	0.682168217	Average Maturation	0.430243024	FALSE	FALSE
Calcium Flux Amplitude (F/F0) Quantiles - Q3 (>0.9 and ≤1.6) (10)	Publication Year - 2022 (20)	0.00222	0.363836384	0.00357	0.259325933	Average Maturation	0.259325933	FALSE	FALSE
Calcium Flux Amplitude (F/F0) Quantiles - Q3 (>0.9 and ≤1.6) (10)	Wnt Inhibitor - BMP4 (7)	0.00215	0.186418642	0.00322	0.164416442	Average Maturation	0.164416442	FALSE	FALSE
Calcium Flux Amplitude (F/F0) Quantiles - Q3 (>0.9 and ≤1.6) (10)	Day of Insulin Addition - not 23 (10)	0.00213	0.244424442	0.00071	0.304630463	Average Maturation	0.244424442	FALSE	FALSE
Calcium Flux Amplitude (F/F0) Quantiles - Q3 (>0.9 and ≤1.6) (10)	3D Tissue Media - MEM-α (60)	0.0021	0.724072407	0.00195	0.680568057	Average Maturation	0.680568057	FALSE	FALSE
Calcium Flux Amplitude (F/F0) Quantiles - Q3 (>0.9 and ≤1.6) (10)	3D Endothelial Cell Source - hiPSC-EndothelialC (16)	0.00208	0.324932493	0.00252	0.293029303	Average Maturation	0.293029303	FALSE	FALSE
Calcium Flux Amplitude (F/F0) Quantiles - Q3 (>0.9 and ≤1.6) (10)	3D SC Ratio (CM-EC-SC) Quantiles - Q1 (>10 and ≤50) (47)	0.00208	0.603460346	0.00305	0.474947495	Average Maturation	0.474947495	FALSE	FALSE
Calcium Flux Amplitude (F/F0) Quantiles - Q3 (>0.9 and ≤1.6) (10)	3D Platform - 3D printed (9)	0.002	0.232923292	0.00191	0.235523552	Average Maturation	0.232923292	FALSE	FALSE
Calcium Flux Amplitude (F/F0) Quantiles - Q3 (>0.9 and ≤1.6) (10)	Seeding Confluency (%) - 95 to 100 (23)	0.002	0.404240424	0.00137	0.494849485	Average Maturation	0.404240424	FALSE	FALSE
Calcium Flux Amplitude (F/F0) Quantiles - Q3 (>0.9 and ≤1.6) (10)	3D Platform - Collagen (38)	0.002	0.522952295	0.0018	0.594159416	Average Maturation	0.522952295	FALSE	FALSE
Calcium Flux Amplitude (F/F0) Quantiles - Q3 (>0.9 and ≤1.6) (10)	Seeding Confluency 3D (%) - 95 to 100 (13)	0.00199	0.283228323	0.00492	0.121912191	Average Maturation	0.121912191	FALSE	FALSE
Calcium Flux Amplitude (F/F0) Quantiles - Q3 (>0.9 and ≤1.6) (10)	Wnt Inhibitor - Wnt-C59 (30)	0.00197	0.441644164	0.0031	0.349934993	Average Maturation	0.349934993	FALSE	FALSE
Calcium Flux Amplitude (F/F0) Quantiles - Q3 (>0.9 and ≤1.6) (10)	Differentiation Purity (%) Quantiles - Q4 (>79 and ≤85) (40)	0.00196	0.534853485	0.00116	0.705670567	Average Maturation	0.534853485	FALSE	FALSE
Calcium Flux Amplitude (F/F0) Quantiles - Q3 (>0.9 and ≤1.6) (10)	Wnt Induction Duration (days) - 4 days (15)	0.00193	0.344734473	0.00218	0.334533453	Average Maturation	0.334533453	FALSE	FALSE
Calcium Flux Amplitude (F/F0) Quantiles - Q3 (>0.9 and ≤1.6) (10)	Wnt Induction Duration (days) Quantiles - Q1 (>2 and ≤5) (61)	0.00192	0.798379838	0.00155	0.796479648	Average Maturation	0.796479648	FALSE	FALSE
Calcium Flux Amplitude (F/F0) Quantiles - Q3 (>0.9 and ≤1.6) (10)	Electrophysiology Analysis Method - Microelectrode (31)	0.00189	0.480448045	0.0044	0.248924892	Average Maturation	0.248924892	FALSE	FALSE
Calcium Flux Amplitude (F/F0) Quantiles - Q3 (>0.9 and ≤1.6) (10)	Cell Line Ancestry - Caucasian (41)	0.00188	0.565756576	0.00202	0.578257826	Average Maturation	0.565756576	FALSE	FALSE
Calcium Flux Amplitude (F/F0) Quantiles - Q3 (>0.9 and ≤1.6) (10)	Coating for Replating - Fibronectin (32)	0.00187	0.480148015	0.00172	0.534053405	Average Maturation	0.480148015	FALSE	FALSE
Calcium Flux Amplitude (F/F0) Quantiles - Q3 (>0.9 and ≤1.6) (10)	Coating for Replating - Gelatin (43)	0.00185	0.626462646	0.00283	0.519351935	Average Maturation	0.519351935	FALSE	FALSE
Calcium Flux Amplitude (F/F0) Quantiles - Q3 (>0.9 and ≤1.6) (10)	hiPSC Matrix Coating - Geltrex (33)	0.00182	0.526852685	0.00142	0.621362136	Average Maturation	0.526852685	FALSE	FALSE
Calcium Flux Amplitude (F/F0) Quantiles - Q3 (>0.9 and ≤1.6) (10)	Contractile Analysis Method - Traction Force Microscopy (9)	0.0018	0.242824282	0.00127	0.254525453	Average Maturation	0.242824282	FALSE	FALSE
Calcium Flux Amplitude (F/F0) Quantiles - Q3 (>0.9 and ≤1.6) (10)	Cell Line Sex - Female (40)	0.0017	0.596459646	0.00214	0.552155216	Average Maturation	0.552155216	FALSE	FALSE
Calcium Flux Amplitude (F/F0) Quantiles - Q3 (>0.9 and ≤1.6) (10)	3D Tissue Media - DMEM (53)	0.0017	0.761676168	0.00219	0.655265527	Average Maturation	0.655265527	FALSE	FALSE
Calcium Flux Amplitude (F/F0) Quantiles - Q3 (>0.9 and ≤1.6) (10)	Day of Insulin Addition - not 21 (14)	0.00169	0.327132713	0.00055	0.430643064	Average Maturation	0.327132713	FALSE	FALSE
Calcium Flux Amplitude (F/F0) Quantiles - Q3 (>0.9 and ≤1.6) (10)	Cell Coculture - Endothelial Cell (35)	0.00165	0.552555256	0.00159	0.587258726	Average Maturation	0.552555256	FALSE	FALSE
Calcium Flux Amplitude (F/F0) Quantiles - Q3 (>0.9 and ≤1.6) (10)	Beat Rate (bpm) Quantiles - Q3 (<45 and ≥38.8) (13)	0.00163	0.303530353	0.00599	0.096409641	Average Maturation	0.096409641	FALSE	FALSE
Calcium Flux Amplitude (F/F0) Quantiles - Q3 (>0.9 and ≤1.6) (10)	hiPSC-CM Media Supplement - B27 (180)	0.00158	0.9979998	0.00274	0.890689069	Average Maturation	0.890689069	FALSE	FALSE
Calcium Flux Amplitude (F/F0) Quantiles - Q3 (>0.9 and ≤1.6) (10)	3D SC Ratio (CM-EC-SC) Quantiles - Q2 (>0 and ≤10) (29)	0.00157	0.502350235	0.00165	0.521352135	Average Maturation	0.502350235	FALSE	FALSE
Calcium Flux Amplitude (F/F0) Quantiles - Q3 (>0.9 and ≤1.6) (10)	3D Platform - Fibrin (50)	0.00151	0.756275628	0.0004	0.936393639	Average Maturation	0.756275628	FALSE	FALSE
Calcium Flux Amplitude (F/F0) Quantiles - Q3 (>0.9 and ≤1.6) (10)	Electrophysiology Analysis Method - Patch Clamp (59)	0.00148	0.901590159	0.00155	0.809380938	Average Maturation	0.809380938	FALSE	FALSE
Calcium Flux Amplitude (F/F0) Quantiles - Q3 (>0.9 and ≤1.6) (10)	hiPSC-CM Maturation Media - Commercial Kit (27)	0.00142	0.500250025	0.00096	0.591559156	Average Maturation	0.500250025	FALSE	FALSE
Calcium Flux Amplitude (F/F0) Quantiles - Q3 (>0.9 and ≤1.6) (10)	3D Tissue Media - Growth Factor (12)	0.00139	0.300230023	0.00167	0.289028903	Average Maturation	0.289028903	FALSE	FALSE
Calcium Flux Amplitude (F/F0) Quantiles - Q3 (>0.9 and ≤1.6) (10)	Max Capture Rate of Paced CMs (Hz) Quantiles - Q2 (>1 and ≤2.9) (8)	0.00137	0.224722472	0.00083	0.249524952	Average Maturation	0.224722472	FALSE	FALSE
Calcium Flux Amplitude (F/F0) Quantiles - Q3 (>0.9 and ≤1.6) (10)	Pharmacological Intervention - Dihydropyridines (Vascular Selective Ca Channel Blockers) (22)	0.00136	0.451345135	0.00374	0.238123812	Average Maturation	0.238123812	FALSE	FALSE
Calcium Flux Amplitude (F/F0) Quantiles - Q3 (>0.9 and ≤1.6) (10)	Publication Year - 2020 (51)	0.00133	0.842984298	0.00042	0.938293829	Average Maturation	0.842984298	FALSE	FALSE
Calcium Flux Amplitude (F/F0) Quantiles - Q3 (>0.9 and ≤1.6) (10)	Number of Cell Lines - 2 (50)	0.00129	0.824782478	0.00055	0.918391839	Average Maturation	0.824782478	FALSE	FALSE
Calcium Flux Amplitude (F/F0) Quantiles - Q3 (>0.9 and ≤1.6) (10)	Insulin Withdrawal Duration (days) Quantiles - Q2 (>2 and ≤4) (25)	0.00124	0.518251825	0.00097	0.578657866	Average Maturation	0.518251825	FALSE	FALSE
Calcium Flux Amplitude (F/F0) Quantiles - Q3 (>0.9 and ≤1.6) (10)	3D Stromal Cell Source - Human Fibroblast (38)	0.00117	0.665666567	0.00181	0.579057906	Average Maturation	0.579057906	FALSE	FALSE
Calcium Flux Amplitude (F/F0) Quantiles - Q3 (>0.9 and ≤1.6) (10)	hiPSC-CM Maturation Media - iCell Maintenance (83)	0.00117	0.98429843	0.00197	0.819381938	Average Maturation	0.819381938	FALSE	FALSE
Calcium Flux Amplitude (F/F0) Quantiles - Q3 (>0.9 and ≤1.6) (10)	3D Stromal Cell Source - Cardiac Fibroblast (32)	0.00107	0.611661166	0.0028	0.373937394	Average Maturation	0.373937394	FALSE	FALSE
Calcium Flux Amplitude (F/F0) Quantiles - Q3 (>0.9 and ≤1.6) (10)	Maturation Strategy - Metabolic (33)	0.00102	0.629362936	0.00219	0.478147815	Average Maturation	0.478147815	FALSE	FALSE
Calcium Flux Amplitude (F/F0) Quantiles - Q3 (>0.9 and ≤1.6) (10)	Maturation Strategy - Electrical (39)	0.00088	0.760676068	0.00123	0.697269727	Average Maturation	0.697269727	FALSE	FALSE
Calcium Flux Amplitude (F/F0) Quantiles - Q3 (>0.9 and ≤1.6) (10)	Day of Insulin Addition - not 22 (12)	0.00088	0.318831883	0.00131	0.314631463	Average Maturation	0.314631463	FALSE	FALSE
Calcium Flux Amplitude (F/F0) Quantiles - Q3 (>0.9 and ≤1.6) (10)	2D Surface - Microelectrode Array (9)	0.00086	0.260926093	0	0.488048805	Average Maturation	0.260926093	FALSE	FALSE
Calcium Flux Amplitude (F/F0) Quantiles - Q3 (>0.9 and ≤1.6) (10)	3D Estimated Tissue Size (mm2) Quantiles - Q1 (>26.2 and ≤3500) (27)	0.00083	0.595259526	0.00051	0.713271327	Average Maturation	0.595259526	FALSE	FALSE
Calcium Flux Amplitude (F/F0) Quantiles - Q3 (>0.9 and ≤1.6) (10)	hiPSC-CM Purification Duration (days) - 4 days (29)	0.00078	0.632263226	0.00185	0.510451045	Average Maturation	0.510451045	FALSE	FALSE
Calcium Flux Amplitude (F/F0) Quantiles - Q3 (>0.9 and ≤1.6) (10)	Pharmacological Intervention - QT-Prolonging Drugs (36)	0.00078	0.751675168	0.00011	0.909890989	Average Maturation	0.751675168	FALSE	FALSE
Calcium Flux Amplitude (F/F0) Quantiles - Q3 (>0.9 and ≤1.6) (10)	Publication Year - 2016 (32)	0.00074	0.684168417	0.00058	0.746874687	Average Maturation	0.684168417	FALSE	FALSE
Calcium Flux Amplitude (F/F0) Quantiles - Q3 (>0.9 and ≤1.6) (10)	Cell Area (um2) Quantiles - Q3 (>350 and ≤1800) (13)	0.00072	0.363136314	0.00159	0.333933393	Average Maturation	0.333933393	FALSE	FALSE
Calcium Flux Amplitude (F/F0) Quantiles - Q3 (>0.9 and ≤1.6) (10)	Pharmacological Intervention - E4031 (22)	0.00068	0.537553755	0.00057	0.603860386	Average Maturation	0.537553755	FALSE	FALSE
Calcium Flux Amplitude (F/F0) Quantiles - Q3 (>0.9 and ≤1.6) (10)	hiPSC Matrix Coating - MEF feeder cells (8)	0.00067	0.235523552	0.00086	0.244624462	Average Maturation	0.235523552	FALSE	FALSE
Calcium Flux Amplitude (F/F0) Quantiles - Q3 (>0.9 and ≤1.6) (10)	Pharmacological Intervention - β-Adrenergic Antagonists (β-Blockers) (18)	0.00066	0.467746775	0.00108	0.444644464	Average Maturation	0.444644464	FALSE	FALSE
Calcium Flux Amplitude (F/F0) Quantiles - Q3 (>0.9 and ≤1.6) (10)	T-tubule Structure (Found) Quantiles - Q1 (Yes) (18)	0.00064	0.470747075	0.00096	0.460346035	Average Maturation	0.460346035	FALSE	FALSE
Calcium Flux Amplitude (F/F0) Quantiles - Q3 (>0.9 and ≤1.6) (10)	Electron Imaging - Scanning (22)	0.00064	0.550555056	0.00068	0.590759076	Average Maturation	0.550555056	FALSE	FALSE
Calcium Flux Amplitude (F/F0) Quantiles - Q3 (>0.9 and ≤1.6) (10)	Contractile Analysis Method - Deflection (39)	0.00063	0.826282628	0.00103	0.714771477	Average Maturation	0.714771477	FALSE	FALSE
Calcium Flux Amplitude (F/F0) Quantiles - Q3 (>0.9 and ≤1.6) (10)	Contractile Analysis Method - Force Transducer (27)	0.00062	0.630063006	0.00094	0.594559456	Average Maturation	0.594559456	FALSE	FALSE
Calcium Flux Amplitude (F/F0) Quantiles - Q3 (>0.9 and ≤1.6) (10)	3D EC Ratio (CM-EC-SC) Quantiles - Q1 (>0 and ≤91) (31)	0.00061	0.683568357	0.00097	0.632263226	Average Maturation	0.632263226	FALSE	FALSE
Calcium Flux Amplitude (F/F0) Quantiles - Q3 (>0.9 and ≤1.6) (10)	Pharmacological Intervention - Doxorubicin (17)	0.00059	0.444444444	0.00063	0.481448145	Average Maturation	0.444444444	FALSE	FALSE
Calcium Flux Amplitude (F/F0) Quantiles - Q3 (>0.9 and ≤1.6) (10)	New Media for Maturation - DMEM (21)	0.00059	0.525952595	0.00075	0.548554855	Average Maturation	0.525952595	FALSE	FALSE
Calcium Flux Amplitude (F/F0) Quantiles - Q3 (>0.9 and ≤1.6) (10)	Pharmacological Intervention - Verapamil (27)	0.00055	0.658565857	0.00088	0.620962096	Average Maturation	0.620962096	FALSE	FALSE
Calcium Flux Amplitude (F/F0) Quantiles - Q3 (>0.9 and ≤1.6) (10)	Maturation Strategy - ECM (21)	0.00053	0.538253825	0.00073	0.535153515	Average Maturation	0.535153515	FALSE	FALSE
Calcium Flux Amplitude (F/F0) Quantiles - Q3 (>0.9 and ≤1.6) (10)	Publication Year - 2017 (43)	0.00051	0.925392539	0.00159	0.677367737	Average Maturation	0.677367737	FALSE	FALSE
Calcium Flux Amplitude (F/F0) Quantiles - Q3 (>0.9 and ≤1.6) (10)	Disease Modelling - Rare (4)	0.00051	0.127412741	0	0.241724172	Average Maturation	0.127412741	FALSE	FALSE
Calcium Flux Amplitude (F/F0) Quantiles - Q3 (>0.9 and ≤1.6) (10)	hiPSC-CM Maturation Media - Rare (9)	0.0005	0.262226223	0	0.465446545	Average Maturation	0.262226223	FALSE	FALSE
Calcium Flux Amplitude (F/F0) Quantiles - Q3 (>0.9 and ≤1.6) (10)	Cell Line - Cor.4U (16)	0.00049	0.460446045	0.00046	0.527952795	Average Maturation	0.460446045	FALSE	FALSE
Calcium Flux Amplitude (F/F0) Quantiles - Q3 (>0.9 and ≤1.6) (10)	Contraction Upstroke Velocity (um/s) Quantiles - Q1 (>50 and ≤1300) (8)	0.00048	0.250925093	0	0.452145215	Average Maturation	0.250925093	FALSE	FALSE
Calcium Flux Amplitude (F/F0) Quantiles - Q3 (>0.9 and ≤1.6) (10)	Disease Modelling - Genetic Disorders (18)	0.00047	0.513651365	0.00105	0.450545055	Average Maturation	0.450545055	FALSE	FALSE
Calcium Flux Amplitude (F/F0) Quantiles - Q3 (>0.9 and ≤1.6) (10)	2D Surface - Electrospun (13)	0.00046	0.378637864	0	0.624562456	Average Maturation	0.378637864	FALSE	FALSE
Calcium Flux Amplitude (F/F0) Quantiles - Q3 (>0.9 and ≤1.6) (10)	Journal - Nat Biomed Eng (5)	0.00044	0.166716672	0	0.303030303	Average Maturation	0.166716672	FALSE	FALSE
Calcium Flux Amplitude (F/F0) Quantiles - Q3 (>0.9 and ≤1.6) (10)	Action Potential Amplitude (mV) Quantiles - Q2 (>100 and ≤110) (10)	0.00044	0.311231123	0.00021	0.449044904	Average Maturation	0.311231123	FALSE	FALSE
Calcium Flux Amplitude (F/F0) Quantiles - Q3 (>0.9 and ≤1.6) (10)	Action Potential Amplitude (mV) Quantiles - Q3 (>97 and ≤100) (10)	0.00044	0.303430343	0	0.515551555	Average Maturation	0.303430343	FALSE	FALSE
Calcium Flux Amplitude (F/F0) Quantiles - Q3 (>0.9 and ≤1.6) (10)	3D Platform - Polyethylene Glycol (8)	0.00044	0.250125013	0.00069	0.250725073	Average Maturation	0.250125013	FALSE	FALSE
Calcium Flux Amplitude (F/F0) Quantiles - Q3 (>0.9 and ≤1.6) (10)	3D Endothelial Cell Source - Cardiac Microvascular EndothelialC (5)	0.00044	0.160716072	0.0012	0.149714971	Average Maturation	0.149714971	FALSE	FALSE
Calcium Flux Amplitude (F/F0) Quantiles - Q3 (>0.9 and ≤1.6) (10)	Time to Calcium Flux Peak (ms) Quantiles - Q3 (<254 and ≥200) (8)	0.00043	0.254725473	0.00126	0.227922792	Average Maturation	0.227922792	FALSE	FALSE
Calcium Flux Amplitude (F/F0) Quantiles - Q3 (>0.9 and ≤1.6) (10)	Metabolic Component Category - Fatty Acids and Lipids (21)	0.00042	0.581758176	0.0006	0.579957996	Average Maturation	0.579957996	FALSE	FALSE
Calcium Flux Amplitude (F/F0) Quantiles - Q3 (>0.9 and ≤1.6) (10)	Pharmacological Intervention - Cardioselective Ca Channel Blockers (31)	0.00041	0.799879988	0.00021	0.840184018	Average Maturation	0.799879988	FALSE	FALSE
Calcium Flux Amplitude (F/F0) Quantiles - Q3 (>0.9 and ≤1.6) (10)	Coating for Replating - Geltrex (10)	0.00041	0.313731373	0	0.506750675	Average Maturation	0.313731373	FALSE	FALSE
Calcium Flux Amplitude (F/F0) Quantiles - Q3 (>0.9 and ≤1.6) (10)	Metabolic Component - Fatty Acid (13)	0.00039	0.405440544	0.00042	0.455945595	Average Maturation	0.405440544	FALSE	FALSE
Calcium Flux Amplitude (F/F0) Quantiles - Q3 (>0.9 and ≤1.6) (10)	3D Estimated Cell Density (mil cells/mL) Quantiles - Q3 (>5 and ≤10) (30)	0.00039	0.778877888	0.00132	0.587758776	Average Maturation	0.587758776	FALSE	FALSE
Calcium Flux Amplitude (F/F0) Quantiles - Q3 (>0.9 and ≤1.6) (10)	Sarcomere Length (um) Quantiles - Q5 (>1.01 and ≤1.64) (14)	0.00038	0.429242924	0.00081	0.386838684	Average Maturation	0.386838684	FALSE	FALSE
Calcium Flux Amplitude (F/F0) Quantiles - Q3 (>0.9 and ≤1.6) (10)	2D Surface - Decellularized ECM (3)	0.00038	0.106110611	0	0.198119812	Average Maturation	0.106110611	FALSE	FALSE
Calcium Flux Amplitude (F/F0) Quantiles - Q3 (>0.9 and ≤1.6) (10)	3D Stromal Cell Source - hiPSC-CardiacF (8)	0.00038	0.261226123	0.00169	0.209720972	Average Maturation	0.209720972	FALSE	FALSE
Calcium Flux Amplitude (F/F0) Quantiles - Q3 (>0.9 and ≤1.6) (10)	Insulin Withdrawal Duration (days) - 4 days (18)	0.00037	0.525652565	0.00058	0.512251225	Average Maturation	0.512251225	FALSE	FALSE
Calcium Flux Amplitude (F/F0) Quantiles - Q3 (>0.9 and ≤1.6) (10)	Metabolic Component Category - Amino Acids and Derivatives (9)	0.00037	0.294729473	0	0.474247425	Average Maturation	0.294729473	FALSE	FALSE
Calcium Flux Amplitude (F/F0) Quantiles - Q3 (>0.9 and ≤1.6) (10)	Pharmacological Intervention - Class IV Antiarrhythmics (Ca2+ Channel Blockers - AV Nodal Block) (30)	0.00036	0.796779678	0.00105	0.626662666	Average Maturation	0.626662666	FALSE	FALSE
Calcium Flux Amplitude (F/F0) Quantiles - Q3 (>0.9 and ≤1.6) (10)	Metabolic Component - Rare (4)	0.00035	0.148914891	0	0.253925393	Average Maturation	0.148914891	FALSE	FALSE
Calcium Flux Amplitude (F/F0) Quantiles - Q3 (>0.9 and ≤1.6) (10)	hiPSC Backbone Media - DMEM (10)	0.00032	0.344234423	0	0.513751375	Average Maturation	0.344234423	FALSE	FALSE
Calcium Flux Amplitude (F/F0) Quantiles - Q3 (>0.9 and ≤1.6) (10)	Pharmacological Intervention - Traditional Chemotherapy Agents (18)	0.00031	0.563156316	0.0005	0.539253925	Average Maturation	0.539253925	FALSE	FALSE
Calcium Flux Amplitude (F/F0) Quantiles - Q3 (>0.9 and ≤1.6) (10)	3D Platform - Fibronectin (3)	0.00031	0.106910691	0.00051	0.108910891	Average Maturation	0.106910691	FALSE	FALSE
Calcium Flux Amplitude (F/F0) Quantiles - Q3 (>0.9 and ≤1.6) (10)	Calcium Handling Analysis Method - Rare (4)	0.00031	0.147114711	0.00057	0.139613961	Average Maturation	0.139613961	FALSE	FALSE
Calcium Flux Amplitude (F/F0) Quantiles - Q3 (>0.9 and ≤1.6) (10)	Resting Membrane Potential (mV) Quantiles - Q5 (>-35 and ≤-60) (9)	0.00029	0.325732573	0.00053	0.306830683	Average Maturation	0.306830683	FALSE	FALSE
Calcium Flux Amplitude (F/F0) Quantiles - Q3 (>0.9 and ≤1.6) (10)	Seeding Confluency 3D (%) - 90 to 94 (13)	0.00029	0.450845085	0.00067	0.394339434	Average Maturation	0.394339434	FALSE	FALSE
Calcium Flux Amplitude (F/F0) Quantiles - Q3 (>0.9 and ≤1.6) (10)	Metabolic Component Category - Metabolic Modulation (20)	0.00028	0.623562356	0.00099	0.480448045	Average Maturation	0.480448045	FALSE	FALSE
Calcium Flux Amplitude (F/F0) Quantiles - Q3 (>0.9 and ≤1.6) (10)	hiPSC-CM Purification Duration (days) - <3 days (31)	0.00027	0.880888089	0.00203	0.509050905	Average Maturation	0.509050905	FALSE	FALSE
Calcium Flux Amplitude (F/F0) Quantiles - Q3 (>0.9 and ≤1.6) (10)	Electrophysiology Analysis Method - Genetic (3)	0.00027	0.126012601	0	0.200120012	Average Maturation	0.126012601	FALSE	FALSE
Calcium Flux Amplitude (F/F0) Quantiles - Q3 (>0.9 and ≤1.6) (10)	Pharmacological Intervention - Class Ia Antiarrhythmics (Na+ Channel Blockers - Moderate Blockade) (8)	0.00026	0.316431643	0	0.442944294	Average Maturation	0.316431643	FALSE	FALSE
Calcium Flux Amplitude (F/F0) Quantiles - Q3 (>0.9 and ≤1.6) (10)	Disease Modelling - Arrhythmic (15)	0.00025	0.502550255	0.00034	0.513451345	Average Maturation	0.502550255	FALSE	FALSE
Calcium Flux Amplitude (F/F0) Quantiles - Q3 (>0.9 and ≤1.6) (10)	Contraction Upstroke Velocity (um/s) Quantiles - Q2 (>31.5 and ≤50) (10)	0.00025	0.399739974	0	0.549254925	Average Maturation	0.399739974	FALSE	FALSE
Calcium Flux Amplitude (F/F0) Quantiles - Q3 (>0.9 and ≤1.6) (10)	Insulin Start Day - 6 (20)	0.00025	0.668266827	0	0.814681468	Average Maturation	0.668266827	FALSE	FALSE
Calcium Flux Amplitude (F/F0) Quantiles - Q3 (>0.9 and ≤1.6) (10)	Seeding Confluency 2D (%) - 95 to 100 (6)	0.00024	0.251925193	0.00078	0.190019002	Average Maturation	0.190019002	FALSE	FALSE
Calcium Flux Amplitude (F/F0) Quantiles - Q3 (>0.9 and ≤1.6) (10)	hiPSC-CM Media Supplement - Lipid Mix (5)	0.00023	0.215421542	0	0.299629963	Average Maturation	0.215421542	FALSE	FALSE
Calcium Flux Amplitude (F/F0) Quantiles - Q3 (>0.9 and ≤1.6) (10)	Time from Calcium Peak to Relaxation (ms) Quantiles - Q1 (<310 and ≥0.2) (5)	0.00023	0.213821382	0	0.288728873	Average Maturation	0.213821382	FALSE	FALSE
Calcium Flux Amplitude (F/F0) Quantiles - Q3 (>0.9 and ≤1.6) (10)	Metabolic Analysis Method - Flux Rates (13)	0.00023	0.492849285	0.00011	0.573257326	Average Maturation	0.492849285	FALSE	FALSE
Calcium Flux Amplitude (F/F0) Quantiles - Q3 (>0.9 and ≤1.6) (10)	Metabolic Component Category - Sugars and Carbohydrates (9)	0.00023	0.373137314	0.00138	0.257525753	Average Maturation	0.257525753	FALSE	FALSE
Calcium Flux Amplitude (F/F0) Quantiles - Q3 (>0.9 and ≤1.6) (10)	Insulin Start Day - 4 (11)	0.00023	0.420242024	0.00038	0.401440144	Average Maturation	0.401440144	FALSE	FALSE
Calcium Flux Amplitude (F/F0) Quantiles - Q3 (>0.9 and ≤1.6) (10)	Contractile Force (mN) Quantiles - Q4 (>0.04 and ≤0.16) (10)	0.00023	0.390739074	0.00073	0.306130613	Average Maturation	0.306130613	FALSE	FALSE
Calcium Flux Amplitude (F/F0) Quantiles - Q3 (>0.9 and ≤1.6) (10)	Fatty Acid Metabolism Assessed - Yes (20)	0.00022	0.662966297	0.00018	0.696769677	Average Maturation	0.662966297	FALSE	FALSE
Calcium Flux Amplitude (F/F0) Quantiles - Q3 (>0.9 and ≤1.6) (10)	Cell Line - Cellapy (4)	0.00022	0.181018102	0.00033	0.186718672	Average Maturation	0.181018102	FALSE	FALSE
Calcium Flux Amplitude (F/F0) Quantiles - Q3 (>0.9 and ≤1.6) (10)	Day of Insulin Addition - not 12 (11)	0.00021	0.434543454	0	0.541054105	Average Maturation	0.434543454	FALSE	FALSE
Calcium Flux Amplitude (F/F0) Quantiles - Q3 (>0.9 and ≤1.6) (10)	Maturation Strategy - Mechanical (36)	0.00021	0.938393839	0	0.96769677	Average Maturation	0.938393839	FALSE	FALSE
Calcium Flux Amplitude (F/F0) Quantiles - Q3 (>0.9 and ≤1.6) (10)	Resting Membrane Potential (mV) Quantiles - Q3 (<-66 and ≥-74) (8)	0.00019	0.342634263	0.00076	0.245224522	Average Maturation	0.245224522	FALSE	FALSE
Calcium Flux Amplitude (F/F0) Quantiles - Q3 (>0.9 and ≤1.6) (10)	Metabolic Component - Palmitic Acid (11)	0.00019	0.456245625	0	0.568956896	Average Maturation	0.456245625	FALSE	FALSE
Calcium Flux Amplitude (F/F0) Quantiles - Q3 (>0.9 and ≤1.6) (10)	Journal - Circ Res (5)	0.00019	0.227222722	0.00028	0.230723072	Average Maturation	0.227222722	FALSE	FALSE
Calcium Flux Amplitude (F/F0) Quantiles - Q3 (>0.9 and ≤1.6) (10)	Day of Insulin Addition - not 13 (13)	0.00018	0.514551455	8.00E-05	0.570857086	Average Maturation	0.514551455	FALSE	FALSE
Calcium Flux Amplitude (F/F0) Quantiles - Q3 (>0.9 and ≤1.6) (10)	Contractile Force (mN) Quantiles - Q1 (>1.04 and ≤20) (10)	0.00018	0.412441244	0.00025	0.410541054	Average Maturation	0.410541054	FALSE	FALSE
Calcium Flux Amplitude (F/F0) Quantiles - Q3 (>0.9 and ≤1.6) (10)	Journal - Biomater Sci (7)	0.00016	0.328332833	0.00019	0.335933593	Average Maturation	0.328332833	FALSE	FALSE
Calcium Flux Amplitude (F/F0) Quantiles - Q3 (>0.9 and ≤1.6) (10)	New Media for Maturation - F12 (7)	0.00016	0.319131913	0	0.383038304	Average Maturation	0.319131913	FALSE	FALSE
Calcium Flux Amplitude (F/F0) Quantiles - Q3 (>0.9 and ≤1.6) (10)	Pharmacological Intervention - Class Ic Antiarrhythmics (Na+ Channel Blockers - Strong Blockade) (9)	0.00016	0.406440644	0	0.488248825	Average Maturation	0.406440644	FALSE	FALSE
Calcium Flux Amplitude (F/F0) Quantiles - Q3 (>0.9 and ≤1.6) (10)	Contractile Stress (mN/mm2) Quantiles - Q1 (>3.95 and ≤50) (10)	0.00014	0.447044704	0.00014	0.455045505	Average Maturation	0.447044704	FALSE	FALSE
Calcium Flux Amplitude (F/F0) Quantiles - Q3 (>0.9 and ≤1.6) (10)	Journal - Sci Rep (24)	0.00013	0.813881388	0	0.859285929	Average Maturation	0.813881388	FALSE	FALSE
Calcium Flux Amplitude (F/F0) Quantiles - Q3 (>0.9 and ≤1.6) (10)	Contraction Upstroke Velocity (um/s) Quantiles - Q4 (>1.2 and ≤10) (11)	0.00013	0.461246125	0.0005	0.353935394	Average Maturation	0.353935394	FALSE	FALSE
Calcium Flux Amplitude (F/F0) Quantiles - Q3 (>0.9 and ≤1.6) (10)	Differentiation Purity Assessment - Flow Cytometry SIRPA+ (4)	0.00013	0.202220222	0	0.237523752	Average Maturation	0.202220222	FALSE	FALSE
Calcium Flux Amplitude (F/F0) Quantiles - Q3 (>0.9 and ≤1.6) (10)	3D Estimated Tissue Size (mm2) Quantiles - Q2 (>9.12 and ≤26.2) (26)	0.00012	0.855785579	0.00015	0.808280828	Average Maturation	0.808280828	FALSE	FALSE
Calcium Flux Amplitude (F/F0) Quantiles - Q3 (>0.9 and ≤1.6) (10)	Action Potential Conduction Velocity (cm/s) Quantiles - Q1 (>28.5 and ≤41) (7)	0.00011	0.338433843	0.00025	0.322832283	Average Maturation	0.322832283	FALSE	FALSE
Calcium Flux Amplitude (F/F0) Quantiles - Q3 (>0.9 and ≤1.6) (10)	Cell Line - IMR90 (19)	0.00011	0.732473247	0	0.779777978	Average Maturation	0.732473247	FALSE	FALSE
Calcium Flux Amplitude (F/F0) Quantiles - Q3 (>0.9 and ≤1.6) (10)	Metabolic Component - L-carnitine (6)	0.00011	0.295329533	0.00077	0.189718972	Average Maturation	0.189718972	FALSE	FALSE
Calcium Flux Amplitude (F/F0) Quantiles - Q3 (>0.9 and ≤1.6) (10)	hiPSC-CM Purification Duration (days) - 3 days (13)	0.00011	0.553455346	0.00018	0.533253325	Average Maturation	0.533253325	FALSE	FALSE
Calcium Flux Amplitude (F/F0) Quantiles - Q3 (>0.9 and ≤1.6) (10)	hiPSC-CM Media Supplement - Rare (5)	0.0001	0.275127513	0.00017	0.257625763	Average Maturation	0.257625763	FALSE	FALSE
Calcium Flux Amplitude (F/F0) Quantiles - Q3 (>0.9 and ≤1.6) (10)	Insulin Withdrawal Duration (days) - 6 days (3)	9.00E-05	0.166916692	0	0.188818882	Average Maturation	0.166916692	FALSE	FALSE
Calcium Flux Amplitude (F/F0) Quantiles - Q3 (>0.9 and ≤1.6) (10)	3D Estimated Tissue Size (mm2) Quantiles - Q3 (>2 and ≤9.12) (21)	9.00E-05	0.776577658	4.00E-05	0.784978498	Average Maturation	0.776577658	FALSE	FALSE
Calcium Flux Amplitude (F/F0) Quantiles - Q3 (>0.9 and ≤1.6) (10)	Cell Line - iCell2 (8)	9.00E-05	0.387638764	0	0.433843384	Average Maturation	0.387638764	FALSE	FALSE
Calcium Flux Amplitude (F/F0) Quantiles - Q3 (>0.9 and ≤1.6) (10)	3D Estimated Cell Density (mil cells/mL) Quantiles - Q1 (>21 and ≤150) (24)	8.00E-05	0.836983698	0	0.852585259	Average Maturation	0.836983698	FALSE	FALSE
Calcium Flux Amplitude (F/F0) Quantiles - Q3 (>0.9 and ≤1.6) (10)	Journal - Tissue Eng Part C Methods (6)	8.00E-05	0.312731273	0.0004	0.244724472	Average Maturation	0.244724472	FALSE	FALSE
Calcium Flux Amplitude (F/F0) Quantiles - Q3 (>0.9 and ≤1.6) (10)	Wnt Inhibitor - XAV939 (24)	7.00E-05	0.847984798	0.00056	0.643064306	Average Maturation	0.643064306	FALSE	FALSE
Calcium Flux Amplitude (F/F0) Quantiles - Q3 (>0.9 and ≤1.6) (10)	Day of Insulin Addition - not 16 (15)	7.00E-05	0.626862686	0.00012	0.597259726	Average Maturation	0.597259726	FALSE	FALSE
Calcium Flux Amplitude (F/F0) Quantiles - Q3 (>0.9 and ≤1.6) (10)	Time to Calcium Flux Peak (ms) Quantiles - Q4 (<365 and ≥254) (11)	7.00E-05	0.508050805	0	0.543454345	Average Maturation	0.508050805	FALSE	FALSE
Calcium Flux Amplitude (F/F0) Quantiles - Q3 (>0.9 and ≤1.6) (10)	2D Surface - Hydrogel (17)	6.00E-05	0.688768877	9.00E-05	0.653565357	Average Maturation	0.653565357	FALSE	FALSE
Calcium Flux Amplitude (F/F0) Quantiles - Q3 (>0.9 and ≤1.6) (10)	hiPSC-CM Purification Duration (days) Quantiles - Q1 (>4 and ≤20) (31)	5.00E-05	0.95489549	0.00069	0.720272027	Average Maturation	0.720272027	FALSE	FALSE
Calcium Flux Amplitude (F/F0) Quantiles - Q3 (>0.9 and ≤1.6) (10)	Journal - PLoS One (9)	5.00E-05	0.466446645	0.00176	0.240624062	Average Maturation	0.240624062	FALSE	FALSE
Calcium Flux Amplitude (F/F0) Quantiles - Q3 (>0.9 and ≤1.6) (10)	Differentiation Purity Assessment - Flow Cytometry VCAM1+ (4)	5.00E-05	0.230423042	0.00033	0.177017702	Average Maturation	0.177017702	FALSE	FALSE
Calcium Flux Amplitude (F/F0) Quantiles - Q3 (>0.9 and ≤1.6) (10)	Purification Protocol - Cell Sorting (7)	4.00E-05	0.372237224	0.00071	0.222522252	Average Maturation	0.222522252	FALSE	FALSE
Calcium Flux Amplitude (F/F0) Quantiles - Q3 (>0.9 and ≤1.6) (10)	Contractile Stress (mN/mm2) Quantiles - Q4 (>0.07 and ≤0.51) (10)	4.00E-05	0.469846985	0.00057	0.309130913	Average Maturation	0.309130913	FALSE	FALSE
Calcium Flux Amplitude (F/F0) Quantiles - Q3 (>0.9 and ≤1.6) (10)	Day of Insulin Addition - not 18 (10)	4.00E-05	0.504650465	2.00E-05	0.505050505	Average Maturation	0.504650465	FALSE	FALSE
Calcium Flux Amplitude (F/F0) Quantiles - Q3 (>0.9 and ≤1.6) (10)	3D Tissue Media - Rare (13)	4.00E-05	0.616361636	0	0.623062306	Average Maturation	0.616361636	FALSE	FALSE
Calcium Flux Amplitude (F/F0) Quantiles - Q3 (>0.9 and ≤1.6) (10)	Pharmacological Intervention - Cisapride (8)	4.00E-05	0.436443644	0	0.443144314	Average Maturation	0.436443644	FALSE	FALSE
Calcium Flux Amplitude (F/F0) Quantiles - Q3 (>0.9 and ≤1.6) (10)	hiPSC-CM Media Supplement - FBS (16)	3.00E-05	0.703370337	0.00016	0.613061306	Average Maturation	0.613061306	FALSE	FALSE
Calcium Flux Amplitude (F/F0) Quantiles - Q3 (>0.9 and ≤1.6) (10)	Wnt Inhibitor - Others (9)	3.00E-05	0.469246925	0.00019	0.403740374	Average Maturation	0.403740374	FALSE	FALSE
Calcium Flux Amplitude (F/F0) Quantiles - Q3 (>0.9 and ≤1.6) (10)	Sarcomere Length (um) Quantiles - Q2 (>1.88 and ≤1.95) (14)	2.00E-05	0.654665467	0.00054	0.441244124	Average Maturation	0.441244124	FALSE	FALSE
Calcium Flux Amplitude (F/F0) Quantiles - Q3 (>0.9 and ≤1.6) (10)	Publication Year - 2024 (7)	0	0.396539654	0	0.391039104	Average Maturation	0.391039104	FALSE	FALSE
Calcium Flux Amplitude (F/F0) Quantiles - Q3 (>0.9 and ≤1.6) (10)	Journal - Stem Cell Reports (23)	0	0.876587659	0	0.847684768	Average Maturation	0.847684768	FALSE	FALSE
Calcium Flux Amplitude (F/F0) Quantiles - Q3 (>0.9 and ≤1.6) (10)	Journal - Biomaterials (16)	0	0.711671167	0	0.699269927	Average Maturation	0.699269927	FALSE	FALSE
Calcium Flux Amplitude (F/F0) Quantiles - Q3 (>0.9 and ≤1.6) (10)	Journal - Stem Cells (11)	0	0.555755576	0	0.554255426	Average Maturation	0.554255426	FALSE	FALSE
Calcium Flux Amplitude (F/F0) Quantiles - Q3 (>0.9 and ≤1.6) (10)	Journal - Circulation (11)	0	0.560356036	0	0.554855486	Average Maturation	0.554855486	FALSE	FALSE
Calcium Flux Amplitude (F/F0) Quantiles - Q3 (>0.9 and ≤1.6) (10)	Journal - Stem Cell Res (8)	0	0.437143714	0	0.432643264	Average Maturation	0.432643264	FALSE	FALSE
Calcium Flux Amplitude (F/F0) Quantiles - Q3 (>0.9 and ≤1.6) (10)	Journal - Cell Stem Cell (6)	0	0.346034603	0	0.348234823	Average Maturation	0.346034603	FALSE	FALSE
Calcium Flux Amplitude (F/F0) Quantiles - Q3 (>0.9 and ≤1.6) (10)	Journal - ACS Appl Mater Interfaces (4)	0	0.243724372	0	0.244424442	Average Maturation	0.243724372	FALSE	FALSE
Calcium Flux Amplitude (F/F0) Quantiles - Q3 (>0.9 and ≤1.6) (10)	Journal - Toxicological Sciences (4)	0	0.236023602	0	0.233823382	Average Maturation	0.233823382	FALSE	FALSE
Calcium Flux Amplitude (F/F0) Quantiles - Q3 (>0.9 and ≤1.6) (10)	Journal - Am J Physiol Heart Circ Physiol (4)	0	0.236923692	0	0.234823482	Average Maturation	0.234823482	FALSE	FALSE
Calcium Flux Amplitude (F/F0) Quantiles - Q3 (>0.9 and ≤1.6) (10)	Journal - J Tissue Eng (4)	0	0.248524852	0	0.248324832	Average Maturation	0.248324832	FALSE	FALSE
Calcium Flux Amplitude (F/F0) Quantiles - Q3 (>0.9 and ≤1.6) (10)	Journal - Lab Chip (4)	0	0.242224222	0	0.245524552	Average Maturation	0.242224222	FALSE	FALSE
Calcium Flux Amplitude (F/F0) Quantiles - Q3 (>0.9 and ≤1.6) (10)	Journal - Sci Adv (3)	0	0.187318732	0	0.191219122	Average Maturation	0.187318732	FALSE	FALSE
Calcium Flux Amplitude (F/F0) Quantiles - Q3 (>0.9 and ≤1.6) (10)	Journal - PNAS (3)	0	0.188618862	0	0.186818682	Average Maturation	0.186818682	FALSE	FALSE
Calcium Flux Amplitude (F/F0) Quantiles - Q3 (>0.9 and ≤1.6) (10)	Journal - Sci Transl Med (3)	0	0.191219122	0	0.188118812	Average Maturation	0.188118812	FALSE	FALSE
Calcium Flux Amplitude (F/F0) Quantiles - Q3 (>0.9 and ≤1.6) (10)	Journal - Int J Mol Sci (3)	0	0.184718472	0	0.186818682	Average Maturation	0.184718472	FALSE	FALSE
Calcium Flux Amplitude (F/F0) Quantiles - Q3 (>0.9 and ≤1.6) (10)	Journal - J Biomed Mater Res A (3)	0	0.185118512	0	0.184918492	Average Maturation	0.184918492	FALSE	FALSE
Calcium Flux Amplitude (F/F0) Quantiles - Q3 (>0.9 and ≤1.6) (10)	Journal - J Tissue Eng Regen Med (3)	0	0.187518752	0	0.190719072	Average Maturation	0.187518752	FALSE	FALSE
Calcium Flux Amplitude (F/F0) Quantiles - Q3 (>0.9 and ≤1.6) (10)	Journal - Stem Cell Res Ther (3)	0	0.186018602	0	0.183318332	Average Maturation	0.183318332	FALSE	FALSE
Calcium Flux Amplitude (F/F0) Quantiles - Q3 (>0.9 and ≤1.6) (10)	Journal - Stem Cells Int (3)	0	0.188818882	0	0.188818882	Average Maturation	0.188818882	FALSE	FALSE
Calcium Flux Amplitude (F/F0) Quantiles - Q3 (>0.9 and ≤1.6) (10)	Journal - Front Cell Dev Biol (3)	0	0.185818582	0	0.186218622	Average Maturation	0.185818582	FALSE	FALSE
Calcium Flux Amplitude (F/F0) Quantiles - Q3 (>0.9 and ≤1.6) (10)	Journal - ACS Biomater Sci Eng (3)	0	0.200620062	0	0.201820182	Average Maturation	0.200620062	FALSE	FALSE
Calcium Flux Amplitude (F/F0) Quantiles - Q3 (>0.9 and ≤1.6) (10)	Journal - Stem Cells Transl Med (3)	0	0.182318232	0	0.180718072	Average Maturation	0.180718072	FALSE	FALSE
Calcium Flux Amplitude (F/F0) Quantiles - Q3 (>0.9 and ≤1.6) (10)	Cell Line - SCVI-273 (8)	0	0.437143714	0	0.437143714	Average Maturation	0.437143714	FALSE	FALSE
Calcium Flux Amplitude (F/F0) Quantiles - Q3 (>0.9 and ≤1.6) (10)	Cell Line - BJ1 (7)	0	0.402740274	0	0.402140214	Average Maturation	0.402140214	FALSE	FALSE
Calcium Flux Amplitude (F/F0) Quantiles - Q3 (>0.9 and ≤1.6) (10)	Cell Line - C25 (6)	0	0.350735074	0	0.350735074	Average Maturation	0.350735074	FALSE	FALSE
Calcium Flux Amplitude (F/F0) Quantiles - Q3 (>0.9 and ≤1.6) (10)	Cell Line - BJ RiPS (4)	0	0.241224122	0	0.247024702	Average Maturation	0.241224122	FALSE	FALSE
Calcium Flux Amplitude (F/F0) Quantiles - Q3 (>0.9 and ≤1.6) (10)	Cell Line - 201B6 (3)	0	0.197819782	0	0.201320132	Average Maturation	0.197819782	FALSE	FALSE
Calcium Flux Amplitude (F/F0) Quantiles - Q3 (>0.9 and ≤1.6) (10)	Number of Cell Lines - >5 (9)	0	0.487148715	0	0.489648965	Average Maturation	0.487148715	FALSE	FALSE
Calcium Flux Amplitude (F/F0) Quantiles - Q3 (>0.9 and ≤1.6) (10)	hiPSC Backbone Media - StemFit (5)	0	0.296529653	0	0.298429843	Average Maturation	0.296529653	FALSE	FALSE
Calcium Flux Amplitude (F/F0) Quantiles - Q3 (>0.9 and ≤1.6) (10)	Seeding Confluency 2D (%) - 70 to 79 (6)	0	0.323832383	0	0.325832583	Average Maturation	0.323832383	FALSE	FALSE
Calcium Flux Amplitude (F/F0) Quantiles - Q3 (>0.9 and ≤1.6) (10)	Seeding Confluency 3D (%) - 70 to 79 (3)	0	0.191819182	0	0.193719372	Average Maturation	0.191819182	FALSE	FALSE
Calcium Flux Amplitude (F/F0) Quantiles - Q3 (>0.9 and ≤1.6) (10)	hiPSC-CM Backbone Media - Commercial CM Kit (12)	0	0.597959796	0	0.592359236	Average Maturation	0.592359236	FALSE	FALSE
Calcium Flux Amplitude (F/F0) Quantiles - Q3 (>0.9 and ≤1.6) (10)	hiPSC-CM Backbone Media - Cor.4U Complete (6)	0	0.358935894	0	0.359835984	Average Maturation	0.358935894	FALSE	FALSE
Calcium Flux Amplitude (F/F0) Quantiles - Q3 (>0.9 and ≤1.6) (10)	hiPSC-CM Media Supplement - HEPES (16)	0	0.710771077	0	0.702170217	Average Maturation	0.702170217	FALSE	FALSE
Calcium Flux Amplitude (F/F0) Quantiles - Q3 (>0.9 and ≤1.6) (10)	hiPSC-CM Media Supplement - Mercaptoethanol (10)	0	0.512551255	0	0.514851485	Average Maturation	0.512551255	FALSE	FALSE
Calcium Flux Amplitude (F/F0) Quantiles - Q3 (>0.9 and ≤1.6) (10)	hiPSC-CM Media Supplement - GlutaMax (8)	0	0.437243724	0	0.433143314	Average Maturation	0.433143314	FALSE	FALSE
Calcium Flux Amplitude (F/F0) Quantiles - Q3 (>0.9 and ≤1.6) (10)	hiPSC-CM Media Supplement - Nonessential Amino Acids (8)	0	0.452145215	0	0.442744274	Average Maturation	0.442744274	FALSE	FALSE
Calcium Flux Amplitude (F/F0) Quantiles - Q3 (>0.9 and ≤1.6) (10)	hiPSC-CM Media Supplement - Selenium (7)	0	0.399839984	0	0.399039904	Average Maturation	0.399039904	FALSE	FALSE
Calcium Flux Amplitude (F/F0) Quantiles - Q3 (>0.9 and ≤1.6) (10)	hiPSC-CM Media Supplement - Polyvinylalchohol (6)	0	0.347834783	0	0.354635464	Average Maturation	0.347834783	FALSE	FALSE
Calcium Flux Amplitude (F/F0) Quantiles - Q3 (>0.9 and ≤1.6) (10)	hiPSC-CM Media Supplement - VEGF (4)	0	0.214621462	0	0.221122112	Average Maturation	0.214621462	FALSE	FALSE
Calcium Flux Amplitude (F/F0) Quantiles - Q3 (>0.9 and ≤1.6) (10)	Wnt Induction - StemCell Diff Kit (4)	0	0.262526253	0	0.271027103	Average Maturation	0.262526253	FALSE	FALSE
Calcium Flux Amplitude (F/F0) Quantiles - Q3 (>0.9 and ≤1.6) (10)	Wnt Induction - Wnt3a (3)	0	0.182618262	0	0.188818882	Average Maturation	0.182618262	FALSE	FALSE
Calcium Flux Amplitude (F/F0) Quantiles - Q3 (>0.9 and ≤1.6) (10)	Wnt Inhibitor - KY02111 (7)	0	0.387338734	0	0.390539054	Average Maturation	0.387338734	FALSE	FALSE
Calcium Flux Amplitude (F/F0) Quantiles - Q3 (>0.9 and ≤1.6) (10)	Wnt Inhibitor - VEGF (3)	0	0.186918692	0	0.190019002	Average Maturation	0.186918692	FALSE	FALSE
Calcium Flux Amplitude (F/F0) Quantiles - Q3 (>0.9 and ≤1.6) (10)	Wnt Inhibitor - Rare (3)	0	0.181018102	0	0.180018002	Average Maturation	0.180018002	FALSE	FALSE
Calcium Flux Amplitude (F/F0) Quantiles - Q3 (>0.9 and ≤1.6) (10)	Wnt Inhibitor Duration (days) - >6 days (12)	0	0.610961096	0	0.600460046	Average Maturation	0.600460046	FALSE	FALSE
Calcium Flux Amplitude (F/F0) Quantiles - Q3 (>0.9 and ≤1.6) (10)	Wnt Inhibitor Duration (days) - 5 days (6)	0	0.352035204	0	0.346734673	Average Maturation	0.346734673	FALSE	FALSE
Calcium Flux Amplitude (F/F0) Quantiles - Q3 (>0.9 and ≤1.6) (10)	Wnt Inhibitor Duration (days) - 6 days (4)	0	0.245124512	0	0.251125113	Average Maturation	0.245124512	FALSE	FALSE
Calcium Flux Amplitude (F/F0) Quantiles - Q3 (>0.9 and ≤1.6) (10)	Day of Insulin Addition - not 15 (16)	0	0.681768177	0	0.666466647	Average Maturation	0.666466647	FALSE	FALSE
Calcium Flux Amplitude (F/F0) Quantiles - Q3 (>0.9 and ≤1.6) (10)	Day of Insulin Addition - not 17 (12)	0	0.595559556	0	0.596959696	Average Maturation	0.595559556	FALSE	FALSE
Calcium Flux Amplitude (F/F0) Quantiles - Q3 (>0.9 and ≤1.6) (10)	Day of Insulin Addition - not 11 (5)	0	0.308830883	0	0.307630763	Average Maturation	0.307630763	FALSE	FALSE
Calcium Flux Amplitude (F/F0) Quantiles - Q3 (>0.9 and ≤1.6) (10)	Day of Insulin Addition - not 10 (4)	0	0.249724972	0	0.253525353	Average Maturation	0.249724972	FALSE	FALSE
Calcium Flux Amplitude (F/F0) Quantiles - Q3 (>0.9 and ≤1.6) (10)	Day of Insulin Addition - not 25 (3)	0	0.187618762	0	0.186818682	Average Maturation	0.186818682	FALSE	FALSE
Calcium Flux Amplitude (F/F0) Quantiles - Q3 (>0.9 and ≤1.6) (10)	Day of Insulin Addition - not 9 (3)	0	0.191219122	0	0.192719272	Average Maturation	0.191219122	FALSE	FALSE
Calcium Flux Amplitude (F/F0) Quantiles - Q3 (>0.9 and ≤1.6) (10)	Insulin Start Day - 8 (15)	0	0.691369137	0	0.677867787	Average Maturation	0.677867787	FALSE	FALSE
Calcium Flux Amplitude (F/F0) Quantiles - Q3 (>0.9 and ≤1.6) (10)	Insulin Start Day - 5 (14)	0	0.655465547	0	0.642764276	Average Maturation	0.642764276	FALSE	FALSE
Calcium Flux Amplitude (F/F0) Quantiles - Q3 (>0.9 and ≤1.6) (10)	Insulin Start Day - 9 (10)	0	0.520452045	0	0.509950995	Average Maturation	0.509950995	FALSE	FALSE
Calcium Flux Amplitude (F/F0) Quantiles - Q3 (>0.9 and ≤1.6) (10)	Insulin Start Day - After 11 (7)	0	0.391139114	0	0.382138214	Average Maturation	0.382138214	FALSE	FALSE
Calcium Flux Amplitude (F/F0) Quantiles - Q3 (>0.9 and ≤1.6) (10)	Insulin Start Day - 3 (5)	0	0.293729373	0	0.296229623	Average Maturation	0.293729373	FALSE	FALSE
Calcium Flux Amplitude (F/F0) Quantiles - Q3 (>0.9 and ≤1.6) (10)	Insulin Start Day - 2 (4)	0	0.245824582	0	0.242624262	Average Maturation	0.242624262	FALSE	FALSE
Calcium Flux Amplitude (F/F0) Quantiles - Q3 (>0.9 and ≤1.6) (10)	Insulin Start Day - 11 (3)	0	0.191919192	0	0.196419642	Average Maturation	0.191919192	FALSE	FALSE
Calcium Flux Amplitude (F/F0) Quantiles - Q3 (>0.9 and ≤1.6) (10)	Insulin Withdrawal Duration (days) Quantiles - Q1 (>4 and ≤10) (11)	0	0.568256826	0	0.559055906	Average Maturation	0.559055906	FALSE	FALSE
Calcium Flux Amplitude (F/F0) Quantiles - Q3 (>0.9 and ≤1.6) (10)	Insulin Withdrawal Duration (days) - 3 days (6)	0	0.348434843	0	0.351935194	Average Maturation	0.348434843	FALSE	FALSE
Calcium Flux Amplitude (F/F0) Quantiles - Q3 (>0.9 and ≤1.6) (10)	Insulin Withdrawal Duration (days) - 8 days (3)	0	0.187418742	0	0.189018902	Average Maturation	0.187418742	FALSE	FALSE
Calcium Flux Amplitude (F/F0) Quantiles - Q3 (>0.9 and ≤1.6) (10)	Purification Protocol - Metabolic (8)	0	0.426342634	0	0.421342134	Average Maturation	0.421342134	FALSE	FALSE
Calcium Flux Amplitude (F/F0) Quantiles - Q3 (>0.9 and ≤1.6) (10)	Purification Protocol - Antibiotic (4)	0	0.243124312	0	0.251225123	Average Maturation	0.243124312	FALSE	FALSE
Calcium Flux Amplitude (F/F0) Quantiles - Q3 (>0.9 and ≤1.6) (10)	hiPSC-CM Purification Duration (days) - 5 days (6)	0	0.350035004	0	0.354135414	Average Maturation	0.350035004	FALSE	FALSE
Calcium Flux Amplitude (F/F0) Quantiles - Q3 (>0.9 and ≤1.6) (10)	hiPSC-CM Purification Duration (days) - 7 days (6)	0	0.356535654	0	0.356035604	Average Maturation	0.356035604	FALSE	FALSE
Calcium Flux Amplitude (F/F0) Quantiles - Q3 (>0.9 and ≤1.6) (10)	hiPSC-CM Purification Duration (days) - 8 days (4)	0	0.230223022	0	0.231623162	Average Maturation	0.230223022	FALSE	FALSE
Calcium Flux Amplitude (F/F0) Quantiles - Q3 (>0.9 and ≤1.6) (10)	Differentiation Purity Assessment - Flow Cytometry a-actinin+ (9)	0	0.465146515	0	0.460146015	Average Maturation	0.460146015	FALSE	FALSE
Calcium Flux Amplitude (F/F0) Quantiles - Q3 (>0.9 and ≤1.6) (10)	Differentiation Purity Assessment - IHC a-actinin (8)	0	0.450045005	0	0.449044904	Average Maturation	0.449044904	FALSE	FALSE
Calcium Flux Amplitude (F/F0) Quantiles - Q3 (>0.9 and ≤1.6) (10)	Differentiation Purity Assessment - Rare (3)	0	0.199319932	0	0.206320632	Average Maturation	0.199319932	FALSE	FALSE
Calcium Flux Amplitude (F/F0) Quantiles - Q3 (>0.9 and ≤1.6) (10)	New Media for Maturation - Commercial Kit (5)	0	0.302730273	0	0.301830183	Average Maturation	0.301830183	FALSE	FALSE
Calcium Flux Amplitude (F/F0) Quantiles - Q3 (>0.9 and ≤1.6) (10)	New Media for Maturation - Rare (4)	0	0.241124112	0	0.236623662	Average Maturation	0.236623662	FALSE	FALSE
Calcium Flux Amplitude (F/F0) Quantiles - Q3 (>0.9 and ≤1.6) (10)	hiPSC-CM Maturation Media - Cor.4U Complete (6)	0	0.343934393	0	0.344534453	Average Maturation	0.343934393	FALSE	FALSE
Calcium Flux Amplitude (F/F0) Quantiles - Q3 (>0.9 and ≤1.6) (10)	Coating for Replating - Laminin (5)	0	0.296729673	0	0.299329933	Average Maturation	0.296729673	FALSE	FALSE
Calcium Flux Amplitude (F/F0) Quantiles - Q3 (>0.9 and ≤1.6) (10)	Coating for Replating - Synthemax (3)	0	0.182818282	0	0.184218422	Average Maturation	0.182818282	FALSE	FALSE
Calcium Flux Amplitude (F/F0) Quantiles - Q3 (>0.9 and ≤1.6) (10)	Coating for Replating - Vitronectin (3)	0	0.199419942	0	0.195719572	Average Maturation	0.195719572	FALSE	FALSE
Calcium Flux Amplitude (F/F0) Quantiles - Q3 (>0.9 and ≤1.6) (10)	Metabolic Component - Creatine (7)	0	0.409540954	0	0.410341034	Average Maturation	0.409540954	FALSE	FALSE
Calcium Flux Amplitude (F/F0) Quantiles - Q3 (>0.9 and ≤1.6) (10)	Metabolic Component - Dexamethasone (7)	0	0.404540454	0	0.403340334	Average Maturation	0.403340334	FALSE	FALSE
Calcium Flux Amplitude (F/F0) Quantiles - Q3 (>0.9 and ≤1.6) (10)	Metabolic Component - Nonessential Amino Acids (6)	0	0.324232423	0	0.322032203	Average Maturation	0.322032203	FALSE	FALSE
Calcium Flux Amplitude (F/F0) Quantiles - Q3 (>0.9 and ≤1.6) (10)	Metabolic Component - Galactose (4)	0	0.253825383	0	0.250325033	Average Maturation	0.250325033	FALSE	FALSE
Calcium Flux Amplitude (F/F0) Quantiles - Q3 (>0.9 and ≤1.6) (10)	Metabolic Component - Insulin-Transferrin-Selenium (3)	0	0.199419942	0	0.202320232	Average Maturation	0.199419942	FALSE	FALSE
Calcium Flux Amplitude (F/F0) Quantiles - Q3 (>0.9 and ≤1.6) (10)	Metabolic Component - Vitamin B12 (3)	0	0.176917692	0	0.184318432	Average Maturation	0.176917692	FALSE	FALSE
Calcium Flux Amplitude (F/F0) Quantiles - Q3 (>0.9 and ≤1.6) (10)	Metabolic Component - Biotin (3)	0	0.194919492	0	0.192219222	Average Maturation	0.192219222	FALSE	FALSE
Calcium Flux Amplitude (F/F0) Quantiles - Q3 (>0.9 and ≤1.6) (10)	Metabolic Component - Ascorbic Acid (3)	0	0.194519452	0	0.191019102	Average Maturation	0.191019102	FALSE	FALSE
Calcium Flux Amplitude (F/F0) Quantiles - Q3 (>0.9 and ≤1.6) (10)	Metabolic Component - Albumax (3)	0	0.194519452	0	0.193619362	Average Maturation	0.193619362	FALSE	FALSE
Calcium Flux Amplitude (F/F0) Quantiles - Q3 (>0.9 and ≤1.6) (10)	Metabolic Component - B27 (3)	0	0.180218022	0	0.180318032	Average Maturation	0.180218022	FALSE	FALSE
Calcium Flux Amplitude (F/F0) Quantiles - Q3 (>0.9 and ≤1.6) (10)	Metabolic Component - KOSR (3)	0	0.188718872	0	0.185918592	Average Maturation	0.185918592	FALSE	FALSE
Calcium Flux Amplitude (F/F0) Quantiles - Q3 (>0.9 and ≤1.6) (10)	Metabolic Component - IGF-1 (3)	0	0.196919692	0	0.197719772	Average Maturation	0.196919692	FALSE	FALSE
Calcium Flux Amplitude (F/F0) Quantiles - Q3 (>0.9 and ≤1.6) (10)	Metabolic Component Category - Hormonal Stimulation (14)	0	0.658865887	0	0.652765277	Average Maturation	0.652765277	FALSE	FALSE
Calcium Flux Amplitude (F/F0) Quantiles - Q3 (>0.9 and ≤1.6) (10)	2D Surface - Microparticle/fluid (3)	0	0.198419842	0	0.193719372	Average Maturation	0.193719372	FALSE	FALSE
Calcium Flux Amplitude (F/F0) Quantiles - Q3 (>0.9 and ≤1.6) (10)	3D Platform - Gelatin (6)	0	0.335033503	0	0.335933593	Average Maturation	0.335033503	FALSE	FALSE
Calcium Flux Amplitude (F/F0) Quantiles - Q3 (>0.9 and ≤1.6) (10)	3D Platform - Nanotechnology (3)	0	0.190619062	0	0.191419142	Average Maturation	0.190619062	FALSE	FALSE
Calcium Flux Amplitude (F/F0) Quantiles - Q3 (>0.9 and ≤1.6) (10)	3D Stromal Cell Source - Rare (4)	0	0.237123712	0	0.236923692	Average Maturation	0.236923692	FALSE	FALSE
Calcium Flux Amplitude (F/F0) Quantiles - Q3 (>0.9 and ≤1.6) (10)	3D Stromal Cell Source - hiPSC-MuralC (3)	0	0.184718472	0	0.179117912	Average Maturation	0.179117912	FALSE	FALSE
Calcium Flux Amplitude (F/F0) Quantiles - Q3 (>0.9 and ≤1.6) (10)	3D Endothelial Cell Source - Umbilical Vein EndothelialC (10)	0	0.529652965	0	0.529552955	Average Maturation	0.529552955	FALSE	FALSE
Calcium Flux Amplitude (F/F0) Quantiles - Q3 (>0.9 and ≤1.6) (10)	3D Endothelial Cell Source - Rare (3)	0	0.182918292	0	0.177917792	Average Maturation	0.177917792	FALSE	FALSE
Calcium Flux Amplitude (F/F0) Quantiles - Q3 (>0.9 and ≤1.6) (10)	3D Estimated Cell Density (mil cells/mL) Quantiles - Q2 (>10 and ≤21) (17)	0	0.754875488	0	0.742374237	Average Maturation	0.742374237	FALSE	FALSE
Calcium Flux Amplitude (F/F0) Quantiles - Q3 (>0.9 and ≤1.6) (10)	Contractile Analysis Method - Rare (7)	0	0.383638364	0	0.388838884	Average Maturation	0.383638364	FALSE	FALSE
Calcium Flux Amplitude (F/F0) Quantiles - Q3 (>0.9 and ≤1.6) (10)	Contractile Force (mN) Quantiles - Q5 (>0 and ≤0.04) (10)	0	0.520152015	0	0.516751675	Average Maturation	0.516751675	FALSE	FALSE
Calcium Flux Amplitude (F/F0) Quantiles - Q3 (>0.9 and ≤1.6) (10)	Contractile Force (mN) Quantiles - Q3 (>0.16 and ≤0.43) (9)	0	0.463146315	0	0.459945995	Average Maturation	0.459945995	FALSE	FALSE
Calcium Flux Amplitude (F/F0) Quantiles - Q3 (>0.9 and ≤1.6) (10)	Contractile Stress (mN/mm2) Quantiles - Q2 (>1.9 and ≤3.95) (9)	0	0.481548155	0	0.475847585	Average Maturation	0.475847585	FALSE	FALSE
Calcium Flux Amplitude (F/F0) Quantiles - Q3 (>0.9 and ≤1.6) (10)	Contractile Stress (mN/mm2) Quantiles - Q3 (>0.51 and ≤1.9) (9)	0	0.472747275	0	0.472347235	Average Maturation	0.472347235	FALSE	FALSE
Calcium Flux Amplitude (F/F0) Quantiles - Q3 (>0.9 and ≤1.6) (10)	Beat Rate (bpm) Quantiles - Q1 (<27.6 and ≥7) (11)	0	0.573157316	0	0.565356536	Average Maturation	0.565356536	FALSE	FALSE
Calcium Flux Amplitude (F/F0) Quantiles - Q3 (>0.9 and ≤1.6) (10)	Time from Calcium Peak to Relaxation (ms) Quantiles - Q2 (>1000 and ≤310) (6)	0	0.337833783	0	0.328132813	Average Maturation	0.328132813	FALSE	FALSE
Calcium Flux Amplitude (F/F0) Quantiles - Q3 (>0.9 and ≤1.6) (10)	Conduction Velocity from Calcium Imaging (cm/s) Quantiles - Q1 (>17 and ≤44) (5)	0	0.281228123	0	0.277027703	Average Maturation	0.277027703	FALSE	FALSE
Calcium Flux Amplitude (F/F0) Quantiles - Q3 (>0.9 and ≤1.6) (10)	Conduction Velocity from Calcium Imaging (cm/s) Quantiles - Q3 (>1.5 and ≤8.53) (5)	0	0.306230623	0	0.308030803	Average Maturation	0.306230623	FALSE	FALSE
Calcium Flux Amplitude (F/F0) Quantiles - Q3 (>0.9 and ≤1.6) (10)	Electrophysiology Analysis Method - Motion-Contrast Reconstruction (5)	0	0.298429843	0	0.297229723	Average Maturation	0.297229723	FALSE	FALSE
Calcium Flux Amplitude (F/F0) Quantiles - Q3 (>0.9 and ≤1.6) (10)	Action Potential Conduction Velocity (cm/s) Quantiles - Q4 (>2.5 and ≤10.75) (7)	0	0.394939494	0	0.391639164	Average Maturation	0.391639164	FALSE	FALSE
Calcium Flux Amplitude (F/F0) Quantiles - Q3 (>0.9 and ≤1.6) (10)	Action Potential Conduction Velocity (cm/s) Quantiles - Q2 (>16 and ≤28.5) (6)	0	0.338433843	0	0.336733673	Average Maturation	0.336733673	FALSE	FALSE
Calcium Flux Amplitude (F/F0) Quantiles - Q3 (>0.9 and ≤1.6) (10)	Resting Membrane Potential (mV) Quantiles - Q1 (<-78 and ≥-85) (12)	0	0.578657866	0	0.566356636	Average Maturation	0.566356636	FALSE	FALSE
Calcium Flux Amplitude (F/F0) Quantiles - Q3 (>0.9 and ≤1.6) (10)	Max Capture Rate of Paced CMs (Hz) Quantiles - Q1 (>2.9 and ≤6.9) (7)	0	0.381438144	0	0.381338134	Average Maturation	0.381338134	FALSE	FALSE
Calcium Flux Amplitude (F/F0) Quantiles - Q3 (>0.9 and ≤1.6) (10)	Metabolic Analysis Method - Mitochondrial (4)	0	0.233323332	0	0.244624462	Average Maturation	0.233323332	FALSE	FALSE
Calcium Flux Amplitude (F/F0) Quantiles - Q3 (>0.9 and ≤1.6) (10)	Metabolic Analysis Method - Genetic (3)	0	0.192219222	0	0.195319532	Average Maturation	0.192219222	FALSE	FALSE
Calcium Flux Amplitude (F/F0) Quantiles - Q3 (>0.9 and ≤1.6) (10)	Gene Analysis Method - Rare (5)	0	0.292429243	0	0.291129113	Average Maturation	0.291129113	FALSE	FALSE
Calcium Flux Amplitude (F/F0) Quantiles - Q3 (>0.9 and ≤1.6) (10)	Pharmacological Intervention - Other Antiarrhythmic Agents (13)	0	0.631963196	0	0.616861686	Average Maturation	0.616861686	FALSE	FALSE
Calcium Flux Amplitude (F/F0) Quantiles - Q3 (>0.9 and ≤1.6) (10)	Pharmacological Intervention - Mixed α/β-Adrenergic Agonists (12)	0	0.562956296	0	0.558955896	Average Maturation	0.558955896	FALSE	FALSE
Calcium Flux Amplitude (F/F0) Quantiles - Q3 (>0.9 and ≤1.6) (10)	Pharmacological Intervention - Epinephrine (11)	0	0.541154115	0	0.538953895	Average Maturation	0.538953895	FALSE	FALSE
Calcium Flux Amplitude (F/F0) Quantiles - Q3 (>0.9 and ≤1.6) (10)	Pharmacological Intervention - Positive Inotropes (9)	0	0.469346935	0	0.464346435	Average Maturation	0.464346435	FALSE	FALSE
Calcium Flux Amplitude (F/F0) Quantiles - Q3 (>0.9 and ≤1.6) (10)	Pharmacological Intervention - Carbamylcholine (6)	0	0.342834283	0	0.346934693	Average Maturation	0.342834283	FALSE	FALSE
Calcium Flux Amplitude (F/F0) Quantiles - Q3 (>0.9 and ≤1.6) (10)	Pharmacological Intervention - Metoprolol (5)	0	0.308830883	0	0.311331133	Average Maturation	0.308830883	FALSE	FALSE
Calcium Flux Amplitude (F/F0) Quantiles - Q3 (>0.9 and ≤1.6) (10)	Pharmacological Intervention - ACE Inhibitors (RAAS Modulators) (3)	0	0.179517952	0	0.179217922	Average Maturation	0.179217922	FALSE	FALSE
Calcium Flux Amplitude (F/F0) Quantiles - Q3 (>0.9 and ≤1.6) (10)	Pharmacological Intervention - Cardiotoxic Agents (3)	0	0.183418342	0	0.185818582	Average Maturation	0.183418342	FALSE	FALSE
Calcium Flux Amplitude (F/F0) Quantiles - Q3 (>0.9 and ≤1.6) (10)	Pharmacological Intervention - Statins (Lipid-Lowering Agents) (3)	0	0.188018802	0	0.183818382	Average Maturation	0.183818382	FALSE	FALSE
Calcium Flux Amplitude (F/F0) Quantiles - Q3 (>0.9 and ≤1.6) (10)	Pharmacological Intervention - T3 (3)	0	0.177317732	0	0.179417942	Average Maturation	0.177317732	FALSE	FALSE
Calcium Flux Amplitude (F/F0) Quantiles - Q3 (>0.9 and ≤1.6) (10)	Pharmacological Intervention - Thalidomide (3)	0	0.191319132	0	0.193219322	Average Maturation	0.191319132	FALSE	FALSE
Calcium Flux Amplitude (F/F0) Quantiles - Q3 (>0.9 and ≤1.6) (10)	Pharmacological Intervention - Rare (3)	0	0.192219222	0	0.188718872	Average Maturation	0.188718872	FALSE	FALSE
Calcium Flux Amplitude (F/F0) Quantiles - Q3 (>0.9 and ≤1.6) (10)	Disease Modelling - Dilated Cardiomyopathy (6)	0	0.354735474	0	0.348134813	Average Maturation	0.348134813	FALSE	FALSE
Calcium Flux Amplitude (F/F0) Quantiles - Q3 (>0.9 and ≤1.6) (10)	Disease Modelling - Hypertrophic Cardiomyopathy (6)	0	0.333333333	0	0.326432643	Average Maturation	0.326432643	FALSE	FALSE
Calcium Flux Amplitude (F/F0) Quantiles - Q3 (>0.9 and ≤1.6) (10)	Disease Modelling - Specialised (3)	0	0.182118212	0	0.182918292	Average Maturation	0.182118212	FALSE	FALSE
Calcium Flux Amplitude (F/F0) Quantiles - Q3 (>0.9 and ≤1.6) (10)	MYH7 Percentage (MYH6) Quantiles - Q1 (>82.35 and ≤94.6) (4)	0	0.246924692	0	0.242224222	Average Maturation	0.242224222	FALSE	FALSE
Calcium Flux Amplitude (F/F0) Quantiles - Q3 (>0.9 and ≤1.6) (10)	MYL2 Precentage (MYL7) Quantiles - Q1 (>30.1 and ≤45.7) (4)	0	0.249124912	0	0.252725273	Average Maturation	0.249124912	FALSE	FALSE
Calcium Flux Amplitude (F/F0) Quantiles - Q3 (>0.9 and ≤1.6) (10)	TNNI3 Precentage (TNNI1) Quantiles - Q2 (>6.5 and ≤16.15) (4)	0	0.233723372	0	0.229322932	Average Maturation	0.229322932	FALSE	FALSE
Calcium Flux Amplitude (F/F0) Quantiles - Q3 (>0.9 and ≤1.6) (10)	Publication Year - 2014 (3)	0	0.183318332	1.00E-05	0.177917792	Average Maturation	0.177917792	FALSE	FALSE
Calcium Flux Amplitude (F/F0) Quantiles - Q3 (>0.9 and ≤1.6) (10)	Wnt Inhibitor - DS-I-7 (9)	0	0.520752075	1.00E-05	0.508350835	Average Maturation	0.508350835	FALSE	FALSE
Calcium Flux Amplitude (F/F0) Quantiles - Q3 (>0.9 and ≤1.6) (10)	Journal - Biosens Bioelectron (4)	0	0.247624762	2.00E-05	0.234623462	Average Maturation	0.234623462	FALSE	FALSE
Calcium Flux Amplitude (F/F0) Quantiles - Q3 (>0.9 and ≤1.6) (10)	Seeding Confluency (%) - 70 to 79 (11)	0	0.570157016	2.00E-05	0.554455446	Average Maturation	0.554455446	FALSE	FALSE
Calcium Flux Amplitude (F/F0) Quantiles - Q3 (>0.9 and ≤1.6) (10)	Cell Line - 201B7 (9)	0	0.482648265	2.00E-05	0.468846885	Average Maturation	0.468846885	FALSE	FALSE
Calcium Flux Amplitude (F/F0) Quantiles - Q3 (>0.9 and ≤1.6) (10)	Pharmacological Intervention - Caffeine (4)	0	0.233223322	3.00E-05	0.231323132	Average Maturation	0.231323132	FALSE	FALSE
Calcium Flux Amplitude (F/F0) Quantiles - Q3 (>0.9 and ≤1.6) (10)	3D Stromal Cell Source - hiPSC-SmoothMC (3)	0	0.180418042	3.00E-05	0.173717372	Average Maturation	0.173717372	FALSE	FALSE
Calcium Flux Amplitude (F/F0) Quantiles - Q3 (>0.9 and ≤1.6) (10)	hiPSC-CM Media Supplement - bFGF (3)	0	0.182218222	3.00E-05	0.175217522	Average Maturation	0.175217522	FALSE	FALSE
Calcium Flux Amplitude (F/F0) Quantiles - Q3 (>0.9 and ≤1.6) (10)	Cell Line - PGP1 (11)	0	0.569456946	5.00E-05	0.529752975	Average Maturation	0.529752975	FALSE	FALSE
Calcium Flux Amplitude (F/F0) Quantiles - Q3 (>0.9 and ≤1.6) (10)	Metabolic Component - Taurine (7)	0	0.400940094	6.00E-05	0.370437044	Average Maturation	0.370437044	FALSE	FALSE
Calcium Flux Amplitude (F/F0) Quantiles - Q3 (>0.9 and ≤1.6) (10)	Pharmacological Intervention - Ranolazine (7)	0	0.407940794	9.00E-05	0.362936294	Average Maturation	0.362936294	FALSE	FALSE
Calcium Flux Amplitude (F/F0) Quantiles - Q3 (>0.9 and ≤1.6) (10)	Metabolic Component - Lactate (4)	0	0.254825483	9.00E-05	0.225522552	Average Maturation	0.225522552	FALSE	FALSE
Calcium Flux Amplitude (F/F0) Quantiles - Q3 (>0.9 and ≤1.6) (10)	Action Potential Conduction Velocity (cm/s) Quantiles - Q3 (>10.75 and ≤16) (8)	0	0.451945195	0.0001	0.404040404	Average Maturation	0.404040404	FALSE	FALSE
Calcium Flux Amplitude (F/F0) Quantiles - Q3 (>0.9 and ≤1.6) (10)	Differentiation Purity Assessment - IHC cTnT (7)	0	0.382338234	0.00016	0.330933093	Average Maturation	0.330933093	FALSE	FALSE
Calcium Flux Amplitude (F/F0) Quantiles - Q3 (>0.9 and ≤1.6) (10)	Day of Insulin Addition - not 14 (15)	0	0.705570557	0.00016	0.618161816	Average Maturation	0.618161816	FALSE	FALSE
Calcium Flux Amplitude (F/F0) Quantiles - Q3 (>0.9 and ≤1.6) (10)	Seeding Confluency 3D (%) - 85 to 89 (12)	0	0.597659766	0.00019	0.514151415	Average Maturation	0.514151415	FALSE	FALSE
Calcium Flux Amplitude (F/F0) Quantiles - Q3 (>0.9 and ≤1.6) (10)	Metabolic Component Category - Kinase Inhibitors (3)	0	0.180818082	0.00023	0.149214921	Average Maturation	0.149214921	FALSE	FALSE
Calcium Flux Amplitude (F/F0) Quantiles - Q3 (>0.9 and ≤1.6) (10)	Differentiation Purity Assessment - Visual Inspection (6)	0	0.353335334	0.00024	0.284928493	Average Maturation	0.284928493	FALSE	FALSE
Calcium Flux Amplitude (F/F0) Quantiles - Q3 (>0.9 and ≤1.6) (10)	Seeding Confluency 3D (%) - 80 to 84 (5)	0	0.305130513	0.00025	0.239623962	Average Maturation	0.239623962	FALSE	FALSE
Calcium Flux Amplitude (F/F0) Quantiles - Q3 (>0.9 and ≤1.6) (10)	Wnt Induction - Rare (4)	0	0.236923692	0.00027	0.187818782	Average Maturation	0.187818782	FALSE	FALSE
Calcium Flux Amplitude (F/F0) Quantiles - Q3 (>0.9 and ≤1.6) (10)	hiPSC-CM Media Supplement - Lipids (9)	0	0.493349335	0.00027	0.393039304	Average Maturation	0.393039304	FALSE	FALSE
Calcium Flux Amplitude (F/F0) Quantiles - Q3 (>0.9 and ≤1.6) (10)	Cell Line - ATCC (5)	0	0.300430043	0.00029	0.232323232	Average Maturation	0.232323232	FALSE	FALSE
Calcium Flux Amplitude (F/F0) Quantiles - Q3 (>0.9 and ≤1.6) (10)	Metabolic Component Category - Signaling Pathway Regulators (6)	0	0.340834083	0.00029	0.260926093	Average Maturation	0.260926093	FALSE	FALSE
Calcium Flux Amplitude (F/F0) Quantiles - Q3 (>0.9 and ≤1.6) (10)	Pharmacological Intervention - Carbenoxolone (4)	0	0.242924292	0.00031	0.186118612	Average Maturation	0.186118612	FALSE	FALSE
Calcium Flux Amplitude (F/F0) Quantiles - Q3 (>0.9 and ≤1.6) (10)	hiPSC-CM Purification Duration (days) - >9 days (5)	0	0.298129813	0.00033	0.218221822	Average Maturation	0.218221822	FALSE	FALSE
Calcium Flux Amplitude (F/F0) Quantiles - Q3 (>0.9 and ≤1.6) (10)	Pharmacological Intervention - Propranolol (5)	0	0.296429643	0.00034	0.205820582	Average Maturation	0.205820582	FALSE	FALSE
Calcium Flux Amplitude (F/F0) Quantiles - Q3 (>0.9 and ≤1.6) (10)	Day of Insulin Addition - not 19 (9)	0	0.488248825	0.00034	0.365436544	Average Maturation	0.365436544	FALSE	FALSE
Calcium Flux Amplitude (F/F0) Quantiles - Q3 (>0.9 and ≤1.6) (10)	hiPSC Matrix Coating - Rare (8)	0	0.466646665	0.00034	0.341934193	Average Maturation	0.341934193	FALSE	FALSE
Calcium Flux Amplitude (F/F0) Quantiles - Q3 (>0.9 and ≤1.6) (10)	Pharmacological Intervention - Class II Antiarrhythmics (β-Blockers for Arrhythmia) (14)	0	0.669966997	0.00034	0.518451845	Average Maturation	0.518451845	FALSE	FALSE
Calcium Flux Amplitude (F/F0) Quantiles - Q3 (>0.9 and ≤1.6) (10)	Pharmacological Intervention - Phenylephrine (3)	0	0.183018302	0.00042	0.123712371	Average Maturation	0.123712371	FALSE	FALSE
Calcium Flux Amplitude (F/F0) Quantiles - Q3 (>0.9 and ≤1.6) (10)	Sarcomere Length (um) Quantiles - Q1 (>1.95 and ≤2.5) (13)	0	0.631063106	0.00042	0.458545855	Average Maturation	0.458545855	FALSE	FALSE
Calcium Flux Amplitude (F/F0) Quantiles - Q3 (>0.9 and ≤1.6) (10)	hiPSC Backbone Media - Rare (19)	0	0.805880588	0.00043	0.596659666	Average Maturation	0.596659666	FALSE	FALSE
Calcium Flux Amplitude (F/F0) Quantiles - Q3 (>0.9 and ≤1.6) (10)	3D Platform - Extracellular Scaffold (18)	0	0.785178518	0.00043	0.582358236	Average Maturation	0.582358236	FALSE	FALSE
Calcium Flux Amplitude (F/F0) Quantiles - Q3 (>0.9 and ≤1.6) (10)	Contractile Force (mN) Quantiles - Q2 (>0.43 and ≤1.04) (10)	0	0.498549855	0.00043	0.349234923	Average Maturation	0.349234923	FALSE	FALSE
Calcium Flux Amplitude (F/F0) Quantiles - Q3 (>0.9 and ≤1.6) (10)	hiPSC Backbone Media - StemFlex (5)	0	0.282528253	0.00046	0.187818782	Average Maturation	0.187818782	FALSE	FALSE
Calcium Flux Amplitude (F/F0) Quantiles - Q3 (>0.9 and ≤1.6) (10)	3D Tissue Media - Iscove (5)	0	0.307030703	0.00052	0.181318132	Average Maturation	0.181318132	FALSE	FALSE
Calcium Flux Amplitude (F/F0) Quantiles - Q3 (>0.9 and ≤1.6) (10)	Disease Modelling - Ischemic Infarction (9)	0	0.497249725	0.00055	0.319331933	Average Maturation	0.319331933	FALSE	FALSE
Calcium Flux Amplitude (F/F0) Quantiles - Q3 (>0.9 and ≤1.6) (10)	hiPSC-CM Purification Duration (days) - 6 days (10)	0	0.535753575	0.00057	0.325232523	Average Maturation	0.325232523	FALSE	FALSE
Calcium Flux Amplitude (F/F0) Quantiles - Q3 (>0.9 and ≤1.6) (10)	Pharmacological Intervention - Blebbistatin (5)	0	0.284528453	0.00057	0.171317132	Average Maturation	0.171317132	FALSE	FALSE
Calcium Flux Amplitude (F/F0) Quantiles - Q3 (>0.9 and ≤1.6) (10)	3D Platform - Matrigel (33)	0	0.96559656	0.00063	0.754275428	Average Maturation	0.754275428	FALSE	FALSE
Calcium Flux Amplitude (F/F0) Quantiles - Q3 (>0.9 and ≤1.6) (10)	Metabolic Component - T3 (14)	0	0.643764376	0.00063	0.425242524	Average Maturation	0.425242524	FALSE	FALSE
Calcium Flux Amplitude (F/F0) Quantiles - Q3 (>0.9 and ≤1.6) (10)	Action Potential Amplitude (mV) Quantiles - Q4 (>50 and ≤97) (12)	0	0.614861486	0.00065	0.367036704	Average Maturation	0.367036704	FALSE	FALSE
Calcium Flux Amplitude (F/F0) Quantiles - Q3 (>0.9 and ≤1.6) (10)	Journal - Acta Biomater (10)	0	0.523352335	0.00072	0.304630463	Average Maturation	0.304630463	FALSE	FALSE
Calcium Flux Amplitude (F/F0) Quantiles - Q3 (>0.9 and ≤1.6) (10)	Wnt Induction Duration (days) - 5 days (8)	0	0.477847785	0.00146	0.227722772	Average Maturation	0.227722772	FALSE	FALSE
Calcium Flux Amplitude (F/F0) Quantiles - Q3 (>0.9 and ≤1.6) (10)	Resting Membrane Potential (mV) Quantiles - Q2 (<-74 and ≥-78) (8)	0	0.424542454	0.00148	0.215821582	Average Maturation	0.215821582	FALSE	FALSE
Calcium Flux Amplitude (F/F0) Quantiles - Q4 (>0.25 and ≤0.9) (10)	Metabolic Component - Dexamethasone (7)	0.02741	0.00020002	0.02744	0.00010001	Average Maturation	0.00010001	TRUE	TRUE
Calcium Flux Amplitude (F/F0) Quantiles - Q4 (>0.25 and ≤0.9) (10)	Calcium Handling Analysis Method - Visual (104)	0.02634	0.00040004	0.00481	0.440944094	Average Maturation	0.00040004	TRUE	TRUE
Calcium Flux Amplitude (F/F0) Quantiles - Q4 (>0.25 and ≤0.9) (10)	Metabolic Component - T3 (14)	0.02237	0.00230023	0.01395	0.00980098	Average Maturation	0.00230023	TRUE	TRUE
Calcium Flux Amplitude (F/F0) Quantiles - Q4 (>0.25 and ≤0.9) (10)	Seeding Confluency (%) - 80 to 84 (12)	0.02136	0.0030003	0.01953	0.00190019	Average Maturation	0.00190019	TRUE	TRUE
Calcium Flux Amplitude (F/F0) Quantiles - Q4 (>0.25 and ≤0.9) (10)	Beat Rate (bpm) Quantiles - Q3 (<45 and ≥38.8) (13)	0.02051	0.00140014	0.01626	0.00370037	Average Maturation	0.00140014	TRUE	TRUE
Calcium Flux Amplitude (F/F0) Quantiles - Q4 (>0.25 and ≤0.9) (10)	Time from Calcium Peak to Relaxation (ms) Quantiles - Q2 (>1000 and ≤310) (6)	0.01935	0.0040004	0.01926	0.00420042	Average Maturation	0.0040004	TRUE	TRUE
Calcium Flux Amplitude (F/F0) Quantiles - Q4 (>0.25 and ≤0.9) (10)	Seeding Confluency 3D (%) - 80 to 84 (5)	0.01716	0.00490049	0.02244	0.00150015	Average Maturation	0.00150015	TRUE	TRUE
Calcium Flux Amplitude (F/F0) Quantiles - Q4 (>0.25 and ≤0.9) (10)	Metabolic Component - IGF-1 (3)	0.01667	0.00360036	0.01968	0.00350035	Average Maturation	0.00350035	TRUE	TRUE
Calcium Flux Amplitude (F/F0) Quantiles - Q4 (>0.25 and ≤0.9) (10)	Time to Calcium Flux Peak (ms) Quantiles - Q1 (<154 and ≥0.06) (10)	0.0135	0.01710171	0.0136	0.01330133	Average Maturation	0.01330133	TRUE	TRUE
Calcium Flux Amplitude (F/F0) Quantiles - Q4 (>0.25 and ≤0.9) (10)	3D SC Ratio (CM-EC-SC) Quantiles - Q1 (>10 and ≤50) (47)	0.0131	0.01950195	0.00887	0.056705671	Average Maturation	0.01950195	TRUE	TRUE
Calcium Flux Amplitude (F/F0) Quantiles - Q4 (>0.25 and ≤0.9) (10)	Sarcomere Length (um) Quantiles - Q4 (>1.64 and ≤1.75) (14)	0.01225	0.01590159	0.00437	0.163216322	Average Maturation	0.01590159	TRUE	TRUE
Calcium Flux Amplitude (F/F0) Quantiles - Q4 (>0.25 and ≤0.9) (10)	Maturation Strategy - ECM (21)	0.01182	0.02230223	0.00933	0.03650365	Average Maturation	0.02230223	TRUE	TRUE
Calcium Flux Amplitude (F/F0) Quantiles - Q4 (>0.25 and ≤0.9) (10)	3D Platform - Extracellular Scaffold (18)	0.01138	0.02430243	0.00809	0.053705371	Average Maturation	0.02430243	TRUE	TRUE
Calcium Flux Amplitude (F/F0) Quantiles - Q4 (>0.25 and ≤0.9) (10)	Journal - J Mol Cell Card (6)	0.01078	0.01820182	0.01071	0.01980198	Average Maturation	0.01820182	TRUE	TRUE
Calcium Flux Amplitude (F/F0) Quantiles - Q4 (>0.25 and ≤0.9) (10)	Pharmacological Intervention - Adrenaline (83)	0.01042	0.03260326	0.00683	0.162116212	Average Maturation	0.03260326	TRUE	FALSE
Calcium Flux Amplitude (F/F0) Quantiles - Q4 (>0.25 and ≤0.9) (10)	Journal - Tissue Eng Part A (4)	0.01024	0.01850185	0.00834	0.04840484	Average Maturation	0.01850185	TRUE	TRUE
Calcium Flux Amplitude (F/F0) Quantiles - Q4 (>0.25 and ≤0.9) (10)	Publication Year - 2018 (45)	0.00983	0.04110411	0.01058	0.02450245	Average Maturation	0.02450245	TRUE	TRUE
Calcium Flux Amplitude (F/F0) Quantiles - Q4 (>0.25 and ≤0.9) (10)	Seeding Confluency 2D (%) - 90 to 94 (12)	0.00963	0.03860386	0.00917	0.04050405	Average Maturation	0.03860386	TRUE	FALSE
Calcium Flux Amplitude (F/F0) Quantiles - Q4 (>0.25 and ≤0.9) (10)	Pharmacological Intervention - Isoproterenol (71)	0.00957	0.050205021	0.00492	0.312731273	Average Maturation	0.050205021	FALSE	FALSE
Calcium Flux Amplitude (F/F0) Quantiles - Q4 (>0.25 and ≤0.9) (10)	Journal - Nat Biomed Eng (5)	0.0094	0.0310031	0.00945	0.03460346	Average Maturation	0.0310031	TRUE	FALSE
Calcium Flux Amplitude (F/F0) Quantiles - Q4 (>0.25 and ≤0.9) (10)	Cell Line - IMR90 (19)	0.00939	0.04030403	0.0087	0.0460046	Average Maturation	0.04030403	TRUE	FALSE
Calcium Flux Amplitude (F/F0) Quantiles - Q4 (>0.25 and ≤0.9) (10)	Metabolic Component Category - Hormonal Stimulation (14)	0.00884	0.03850385	0.01038	0.02350235	Average Maturation	0.02350235	TRUE	TRUE
Calcium Flux Amplitude (F/F0) Quantiles - Q4 (>0.25 and ≤0.9) (10)	3D Stromal Cell Source - Human Fibroblast (38)	0.0087	0.060506051	0.0067	0.113611361	Average Maturation	0.060506051	FALSE	FALSE
Calcium Flux Amplitude (F/F0) Quantiles - Q4 (>0.25 and ≤0.9) (10)	Seeding Confluency 2D (%) - 95 to 100 (6)	0.00862	0.03380338	0.0113	0.01740174	Average Maturation	0.01740174	TRUE	TRUE
Calcium Flux Amplitude (F/F0) Quantiles - Q4 (>0.25 and ≤0.9) (10)	Action Potential Amplitude (mV) Quantiles - Q4 (>50 and ≤97) (12)	0.0086	0.04960496	0.0062	0.101310131	Average Maturation	0.04960496	TRUE	FALSE
Calcium Flux Amplitude (F/F0) Quantiles - Q4 (>0.25 and ≤0.9) (10)	Wnt Inhibitor - IWR (56)	0.00824	0.070207021	0.01101	0.01950195	Average Maturation	0.01950195	TRUE	TRUE
Calcium Flux Amplitude (F/F0) Quantiles - Q4 (>0.25 and ≤0.9) (10)	Journal - J Mol Cell Cardiol (4)	0.00804	0.067806781	0.00711	0.090909091	Average Maturation	0.067806781	FALSE	FALSE
Calcium Flux Amplitude (F/F0) Quantiles - Q4 (>0.25 and ≤0.9) (10)	Pharmacological Intervention - Mixed α/β-Adrenergic Agonists (12)	0.00782	0.053105311	0.00577	0.096109611	Average Maturation	0.053105311	FALSE	FALSE
Calcium Flux Amplitude (F/F0) Quantiles - Q4 (>0.25 and ≤0.9) (10)	3D Tissue Media - RPMI-1640 (72)	0.00775	0.106710671	0.00733	0.106910691	Average Maturation	0.106710671	FALSE	FALSE
Calcium Flux Amplitude (F/F0) Quantiles - Q4 (>0.25 and ≤0.9) (10)	Time to Calcium Flux Peak (ms) Quantiles - Q2 (<200 and ≥154) (9)	0.00775	0.055205521	0.0068	0.077507751	Average Maturation	0.055205521	FALSE	FALSE
Calcium Flux Amplitude (F/F0) Quantiles - Q4 (>0.25 and ≤0.9) (10)	Pharmacological Intervention - Epinephrine (11)	0.0075	0.056505651	0.00551	0.109110911	Average Maturation	0.056505651	FALSE	FALSE
Calcium Flux Amplitude (F/F0) Quantiles - Q4 (>0.25 and ≤0.9) (10)	3D Endothelial Cell Source - Umbilical Vein EndothelialC (10)	0.00741	0.061206121	0.00749	0.062906291	Average Maturation	0.061206121	FALSE	FALSE
Calcium Flux Amplitude (F/F0) Quantiles - Q4 (>0.25 and ≤0.9) (10)	Journal - Circ Res (5)	0.00729	0.050905091	0.0074	0.055705571	Average Maturation	0.050905091	FALSE	FALSE
Calcium Flux Amplitude (F/F0) Quantiles - Q4 (>0.25 and ≤0.9) (10)	2D Surface - Decellularized ECM (3)	0.00698	0.070007001	0.00864	0.063406341	Average Maturation	0.063406341	FALSE	FALSE
Calcium Flux Amplitude (F/F0) Quantiles - Q4 (>0.25 and ≤0.9) (10)	Wnt Inhibitor - BMP4 (7)	0.00689	0.051805181	0.00607	0.083608361	Average Maturation	0.051805181	FALSE	FALSE
Calcium Flux Amplitude (F/F0) Quantiles - Q4 (>0.25 and ≤0.9) (10)	Differentiation Purity Assessment - IHC a-actinin (8)	0.00682	0.060406041	0.00446	0.142314231	Average Maturation	0.060406041	FALSE	FALSE
Calcium Flux Amplitude (F/F0) Quantiles - Q4 (>0.25 and ≤0.9) (10)	Wnt Inhibitor Duration (days) Quantiles - Q2 (>1 and ≤2) (156)	0.0068	0.200120012	0.00495	0.411241124	Average Maturation	0.200120012	FALSE	FALSE
Calcium Flux Amplitude (F/F0) Quantiles - Q4 (>0.25 and ≤0.9) (10)	hiPSC-CM Maturation Media - RPMI-1640 (153)	0.00664	0.286428643	0.0043	0.672867287	Average Maturation	0.286428643	FALSE	FALSE
Calcium Flux Amplitude (F/F0) Quantiles - Q4 (>0.25 and ≤0.9) (10)	Disease Modelling - Ischemic Infarction (9)	0.00657	0.069906991	0.00492	0.134413441	Average Maturation	0.069906991	FALSE	FALSE
Calcium Flux Amplitude (F/F0) Quantiles - Q4 (>0.25 and ≤0.9) (10)	Wnt Induction Duration (days) Quantiles - Q2 (>1 and ≤2) (75)	0.00652	0.156615662	0.00294	0.615661566	Average Maturation	0.156615662	FALSE	FALSE
Calcium Flux Amplitude (F/F0) Quantiles - Q4 (>0.25 and ≤0.9) (10)	Seeding Confluency (%) - 95 to 100 (23)	0.00644	0.105810581	0.00596	0.129012901	Average Maturation	0.105810581	FALSE	FALSE
Calcium Flux Amplitude (F/F0) Quantiles - Q4 (>0.25 and ≤0.9) (10)	Gene Analysis Method - RNA (169)	0.00622	0.259325933	0.00285	0.892989299	Average Maturation	0.259325933	FALSE	FALSE
Calcium Flux Amplitude (F/F0) Quantiles - Q4 (>0.25 and ≤0.9) (10)	3D Estimated Cell Density (mil cells/mL) Quantiles - Q4 (>0.47 and ≤5) (25)	0.00621	0.122412241	0.00587	0.146514651	Average Maturation	0.122412241	FALSE	FALSE
Calcium Flux Amplitude (F/F0) Quantiles - Q4 (>0.25 and ≤0.9) (10)	Wnt Inhibitor Duration (days) - 5 days (6)	0.00601	0.084208421	0.00572	0.098109811	Average Maturation	0.084208421	FALSE	FALSE
Calcium Flux Amplitude (F/F0) Quantiles - Q4 (>0.25 and ≤0.9) (10)	Day of Insulin Addition - Known (177)	0.00598	0.395539554	0.00235	0.95619562	Average Maturation	0.395539554	FALSE	FALSE
Calcium Flux Amplitude (F/F0) Quantiles - Q4 (>0.25 and ≤0.9) (10)	Journal - Stem Cells (11)	0.00597	0.076807681	0.00363	0.193519352	Average Maturation	0.076807681	FALSE	FALSE
Calcium Flux Amplitude (F/F0) Quantiles - Q4 (>0.25 and ≤0.9) (10)	Metabolic Analysis Method - Seahorse (35)	0.0059	0.135613561	0.0056	0.178217822	Average Maturation	0.135613561	FALSE	FALSE
Calcium Flux Amplitude (F/F0) Quantiles - Q4 (>0.25 and ≤0.9) (10)	Differentiation Purity Assessment - IHC cTnT (7)	0.00562	0.109910991	0.00372	0.161816182	Average Maturation	0.109910991	FALSE	FALSE
Calcium Flux Amplitude (F/F0) Quantiles - Q4 (>0.25 and ≤0.9) (10)	Pharmacological Intervention - β1/β2-Adrenergic Agonists (Pure β-Agonists) (73)	0.0056	0.230023002	0.0073	0.121512151	Average Maturation	0.121512151	FALSE	FALSE
Calcium Flux Amplitude (F/F0) Quantiles - Q4 (>0.25 and ≤0.9) (10)	Journal - Biomaterials (16)	0.00557	0.100810081	0.00334	0.247924792	Average Maturation	0.100810081	FALSE	FALSE
Calcium Flux Amplitude (F/F0) Quantiles - Q4 (>0.25 and ≤0.9) (10)	3D Stromal Cell Source - Stromal Cell (35)	0.00556	0.158415842	0.0009	0.705570557	Average Maturation	0.158415842	FALSE	FALSE
Calcium Flux Amplitude (F/F0) Quantiles - Q4 (>0.25 and ≤0.9) (10)	Insulin Start Day - 7 (85)	0.00552	0.296129613	0.00797	0.088108811	Average Maturation	0.088108811	FALSE	FALSE
Calcium Flux Amplitude (F/F0) Quantiles - Q4 (>0.25 and ≤0.9) (10)	Pharmacological Intervention - Cisapride (8)	0.00544	0.110511051	0.0071	0.070607061	Average Maturation	0.070607061	FALSE	FALSE
Calcium Flux Amplitude (F/F0) Quantiles - Q4 (>0.25 and ≤0.9) (10)	hiPSC-CM Media Supplement - B27 (180)	0.00542	0.489348935	0.0025	0.945894589	Average Maturation	0.489348935	FALSE	FALSE
Calcium Flux Amplitude (F/F0) Quantiles - Q4 (>0.25 and ≤0.9) (10)	Cell Coculture - Stromal Cell (78)	0.00539	0.288928893	0.00326	0.605760576	Average Maturation	0.288928893	FALSE	FALSE
Calcium Flux Amplitude (F/F0) Quantiles - Q4 (>0.25 and ≤0.9) (10)	Wnt Inhibitor Duration (days) Quantiles - Q1 (>2 and ≤9) (58)	0.00535	0.241324132	0.00999	0.03730373	Average Maturation	0.03730373	TRUE	FALSE
Calcium Flux Amplitude (F/F0) Quantiles - Q4 (>0.25 and ≤0.9) (10)	Insulin Start Day - After 11 (7)	0.00533	0.113611361	0.00438	0.143114311	Average Maturation	0.113611361	FALSE	FALSE
Calcium Flux Amplitude (F/F0) Quantiles - Q4 (>0.25 and ≤0.9) (10)	Contractile Force (mN) Quantiles - Q4 (>0.04 and ≤0.16) (10)	0.00531	0.095309531	0.00605	0.075707571	Average Maturation	0.075707571	FALSE	FALSE
Calcium Flux Amplitude (F/F0) Quantiles - Q4 (>0.25 and ≤0.9) (10)	Differentiation Purity (%) Quantiles - Q3 (>85 and ≤90) (34)	0.00528	0.173417342	0.00353	0.344534453	Average Maturation	0.173417342	FALSE	FALSE
Calcium Flux Amplitude (F/F0) Quantiles - Q4 (>0.25 and ≤0.9) (10)	3D Estimated Tissue Size (mm2) Quantiles - Q5 (>0.01 and ≤0.13) (28)	0.0052	0.172917292	0.00591	0.149414941	Average Maturation	0.149414941	FALSE	FALSE
Calcium Flux Amplitude (F/F0) Quantiles - Q4 (>0.25 and ≤0.9) (10)	Metabolic Component - Fatty Acid (13)	0.00514	0.110411041	0.00439	0.164016402	Average Maturation	0.110411041	FALSE	FALSE
Calcium Flux Amplitude (F/F0) Quantiles - Q4 (>0.25 and ≤0.9) (10)	Insulin Start Day - 5 (14)	0.00508	0.095009501	0.0042	0.157415742	Average Maturation	0.095009501	FALSE	FALSE
Calcium Flux Amplitude (F/F0) Quantiles - Q4 (>0.25 and ≤0.9) (10)	2D Surface - ECM-coated (115)	0.00503	0.531553155	0.00658	0.229422942	Average Maturation	0.229422942	FALSE	FALSE
Calcium Flux Amplitude (F/F0) Quantiles - Q4 (>0.25 and ≤0.9) (10)	2D Surface - Hydrogel (17)	0.00497	0.123412341	0.00334	0.246024602	Average Maturation	0.123412341	FALSE	FALSE
Calcium Flux Amplitude (F/F0) Quantiles - Q4 (>0.25 and ≤0.9) (10)	MYH7 Percentage (MYH6) Quantiles - Q2 (>30.1 and ≤82.35) (4)	0.00497	0.098709871	0.00386	0.114211421	Average Maturation	0.098709871	FALSE	FALSE
Calcium Flux Amplitude (F/F0) Quantiles - Q4 (>0.25 and ≤0.9) (10)	3D CM Ratio (CM-EC-SC) Quantiles - Q3 (>9 and ≤75) (48)	0.00495	0.219321932	0.00428	0.333133313	Average Maturation	0.219321932	FALSE	FALSE
Calcium Flux Amplitude (F/F0) Quantiles - Q4 (>0.25 and ≤0.9) (10)	Publication Year - Late-2010s (196)	0.00493	0.581458146	0.00568	0.317431743	Average Maturation	0.317431743	FALSE	FALSE
Calcium Flux Amplitude (F/F0) Quantiles - Q4 (>0.25 and ≤0.9) (10)	Cell Line Sex - Female (40)	0.00489	0.221822182	0.00359	0.355835584	Average Maturation	0.221822182	FALSE	FALSE
Calcium Flux Amplitude (F/F0) Quantiles - Q4 (>0.25 and ≤0.9) (10)	Seeding Confluency (%) - 90 to 94 (26)	0.00478	0.175717572	0.00361	0.298029803	Average Maturation	0.175717572	FALSE	FALSE
Calcium Flux Amplitude (F/F0) Quantiles - Q4 (>0.25 and ≤0.9) (10)	Pharmacological Intervention - Caffeine (4)	0.00466	0.102810281	0.00444	0.107510751	Average Maturation	0.102810281	FALSE	FALSE
Calcium Flux Amplitude (F/F0) Quantiles - Q4 (>0.25 and ≤0.9) (10)	Publication Year - 2019 (57)	0.00465	0.286828683	0.00284	0.572557256	Average Maturation	0.286828683	FALSE	FALSE
Calcium Flux Amplitude (F/F0) Quantiles - Q4 (>0.25 and ≤0.9) (10)	Cell Line - Rare (132)	0.00457	0.696469647	0.00264	0.892989299	Average Maturation	0.696469647	FALSE	FALSE
Calcium Flux Amplitude (F/F0) Quantiles - Q4 (>0.25 and ≤0.9) (10)	Action Potential Conduction Velocity (cm/s) Quantiles - Q1 (>28.5 and ≤41) (7)	0.00454	0.117811781	0.00772	0.0420042	Average Maturation	0.0420042	TRUE	FALSE
Calcium Flux Amplitude (F/F0) Quantiles - Q4 (>0.25 and ≤0.9) (10)	Beat Rate (bpm) Quantiles - Q2 (<38.8 and ≥27.6) (10)	0.00452	0.133813381	0.00552	0.099109911	Average Maturation	0.099109911	FALSE	FALSE
Calcium Flux Amplitude (F/F0) Quantiles - Q4 (>0.25 and ≤0.9) (10)	Day of Insulin Addition - not 15 (16)	0.00448	0.145614561	0.0039	0.201620162	Average Maturation	0.145614561	FALSE	FALSE
Calcium Flux Amplitude (F/F0) Quantiles - Q4 (>0.25 and ≤0.9) (10)	hiPSC Backbone Media - Embryonic Stem Cell (127)	0.00445	0.709170917	0.00236	0.908990899	Average Maturation	0.709170917	FALSE	FALSE
Calcium Flux Amplitude (F/F0) Quantiles - Q4 (>0.25 and ≤0.9) (10)	Maturation Strategy - Other Cells (80)	0.00443	0.397839784	0.00509	0.314231423	Average Maturation	0.314231423	FALSE	FALSE
Calcium Flux Amplitude (F/F0) Quantiles - Q4 (>0.25 and ≤0.9) (10)	Publication Year - Post 2020 (122)	0.00443	0.707770777	0.00105	0.99509951	Average Maturation	0.707770777	FALSE	FALSE
Calcium Flux Amplitude (F/F0) Quantiles - Q4 (>0.25 and ≤0.9) (10)	Time to Calcium Flux Peak (ms) Quantiles - Q4 (<365 and ≥254) (11)	0.00442	0.141214121	0.00565	0.097109711	Average Maturation	0.097109711	FALSE	FALSE
Calcium Flux Amplitude (F/F0) Quantiles - Q4 (>0.25 and ≤0.9) (10)	Number of Cell Lines - 1 (225)	0.00441	0.545354535	0.00211	0.893389339	Average Maturation	0.545354535	FALSE	FALSE
Calcium Flux Amplitude (F/F0) Quantiles - Q4 (>0.25 and ≤0.9) (10)	Day of Insulin Addition - not 14 (15)	0.00441	0.147314731	0.00433	0.180518052	Average Maturation	0.147314731	FALSE	FALSE
Calcium Flux Amplitude (F/F0) Quantiles - Q4 (>0.25 and ≤0.9) (10)	Calcium Handling Analysis Method - Genetic (23)	0.00436	0.180218022	0.00266	0.367836784	Average Maturation	0.180218022	FALSE	FALSE
Calcium Flux Amplitude (F/F0) Quantiles - Q4 (>0.25 and ≤0.9) (10)	Contractile Analysis Method - Force Transducer (27)	0.00434	0.222522252	0.00351	0.310131013	Average Maturation	0.222522252	FALSE	FALSE
Calcium Flux Amplitude (F/F0) Quantiles - Q4 (>0.25 and ≤0.9) (10)	3D EC Ratio (CM-EC-SC) Quantiles - Q2 (>0 and ≤0) (119)	0.00434	0.629662966	0.00573	0.266726673	Average Maturation	0.266726673	FALSE	FALSE
Calcium Flux Amplitude (F/F0) Quantiles - Q4 (>0.25 and ≤0.9) (10)	Purification Protocol - Glucose and Lactate (85)	0.00424	0.538353835	0.00481	0.390139014	Average Maturation	0.390139014	FALSE	FALSE
Calcium Flux Amplitude (F/F0) Quantiles - Q4 (>0.25 and ≤0.9) (10)	Insulin Start Day - 4 (11)	0.00419	0.164416442	0.00333	0.206620662	Average Maturation	0.164416442	FALSE	FALSE
Calcium Flux Amplitude (F/F0) Quantiles - Q4 (>0.25 and ≤0.9) (10)	Cell Area (um2) Quantiles - Q3 (>350 and ≤1800) (13)	0.00418	0.170417042	0.00196	0.313731373	Average Maturation	0.170417042	FALSE	FALSE
Calcium Flux Amplitude (F/F0) Quantiles - Q4 (>0.25 and ≤0.9) (10)	Day of Insulin Addition - not 12 (11)	0.00417	0.167016702	0.00698	0.067506751	Average Maturation	0.067506751	FALSE	FALSE
Calcium Flux Amplitude (F/F0) Quantiles - Q4 (>0.25 and ≤0.9) (10)	Wnt Inhibitor - Others (9)	0.00412	0.164816482	0.00157	0.246524652	Average Maturation	0.164816482	FALSE	FALSE
Calcium Flux Amplitude (F/F0) Quantiles - Q4 (>0.25 and ≤0.9) (10)	3D Estimated Tissue Size (mm2) Quantiles - Q2 (>9.12 and ≤26.2) (26)	0.00404	0.228422842	0.00663	0.113211321	Average Maturation	0.113211321	FALSE	FALSE
Calcium Flux Amplitude (F/F0) Quantiles - Q4 (>0.25 and ≤0.9) (10)	Contraction Upstroke Velocity (um/s) Quantiles - Q3 (>10 and ≤31.5) (7)	0.00402	0.155615562	0.00359	0.167416742	Average Maturation	0.155615562	FALSE	FALSE
Calcium Flux Amplitude (F/F0) Quantiles - Q4 (>0.25 and ≤0.9) (10)	hiPSC Backbone Media - mTeSR (106)	0.00401	0.728972897	0.00436	0.512351235	Average Maturation	0.512351235	FALSE	FALSE
Calcium Flux Amplitude (F/F0) Quantiles - Q4 (>0.25 and ≤0.9) (10)	Coating for Replating - Matrigel (65)	0.00398	0.437143714	0.00505	0.335333533	Average Maturation	0.335333533	FALSE	FALSE
Calcium Flux Amplitude (F/F0) Quantiles - Q4 (>0.25 and ≤0.9) (10)	MYL2 Precentage (MYL7) Quantiles - Q2 (>1.2 and ≤30.1) (4)	0.00392	0.112411241	0.00583	0.093209321	Average Maturation	0.093209321	FALSE	FALSE
Calcium Flux Amplitude (F/F0) Quantiles - Q4 (>0.25 and ≤0.9) (10)	hiPSC Matrix Coating - Matrigel (163)	0.00385	0.865786579	0.00432	0.639663966	Average Maturation	0.639663966	FALSE	FALSE
Calcium Flux Amplitude (F/F0) Quantiles - Q4 (>0.25 and ≤0.9) (10)	Coating for Replating - Geltrex (10)	0.00372	0.191119112	0.00587	0.106710671	Average Maturation	0.106710671	FALSE	FALSE
Calcium Flux Amplitude (F/F0) Quantiles - Q4 (>0.25 and ≤0.9) (10)	Wnt Induction - Activin A (80)	0.00366	0.569156916	0.00296	0.697569757	Average Maturation	0.569156916	FALSE	FALSE
Calcium Flux Amplitude (F/F0) Quantiles - Q4 (>0.25 and ≤0.9) (10)	Contraction Upstroke Velocity (um/s) Quantiles - Q1 (>50 and ≤1300) (8)	0.00365	0.178817882	0.00723	0.071707171	Average Maturation	0.071707171	FALSE	FALSE
Calcium Flux Amplitude (F/F0) Quantiles - Q4 (>0.25 and ≤0.9) (10)	Wnt Inhibitor - IWP (112)	0.00364	0.836283628	0.0056	0.370237024	Average Maturation	0.370237024	FALSE	FALSE
Calcium Flux Amplitude (F/F0) Quantiles - Q4 (>0.25 and ≤0.9) (10)	Insulin Start Day - 1 (19)	0.00355	0.222322232	0.0035	0.257225723	Average Maturation	0.222322232	FALSE	FALSE
Calcium Flux Amplitude (F/F0) Quantiles - Q4 (>0.25 and ≤0.9) (10)	Wnt Induction Duration (days) Quantiles - Q3 (>1 and ≤1) (186)	0.00353	0.892789279	0.00312	0.849384938	Average Maturation	0.849384938	FALSE	FALSE
Calcium Flux Amplitude (F/F0) Quantiles - Q4 (>0.25 and ≤0.9) (10)	Maturation Strategy - Metabolic (33)	0.00352	0.263626363	0.00381	0.278227823	Average Maturation	0.263626363	FALSE	FALSE
Calcium Flux Amplitude (F/F0) Quantiles - Q4 (>0.25 and ≤0.9) (10)	3D EC Ratio (CM-EC-SC) Quantiles - Q1 (>0 and ≤91) (31)	0.0035	0.276127613	0.00436	0.240624062	Average Maturation	0.240624062	FALSE	FALSE
Calcium Flux Amplitude (F/F0) Quantiles - Q4 (>0.25 and ≤0.9) (10)	Wnt Inhibitor Duration (days) - 4 days (19)	0.00349	0.235523552	0.00494	0.155315532	Average Maturation	0.155315532	FALSE	FALSE
Calcium Flux Amplitude (F/F0) Quantiles - Q4 (>0.25 and ≤0.9) (10)	Wnt Induction - CHIR99021 (184)	0.00347	0.901290129	0.00452	0.672767277	Average Maturation	0.672767277	FALSE	FALSE
Calcium Flux Amplitude (F/F0) Quantiles - Q4 (>0.25 and ≤0.9) (10)	hiPSC-CM Backbone Media - Commercial CM Kit (12)	0.00346	0.212721272	0.00452	0.151615162	Average Maturation	0.151615162	FALSE	FALSE
Calcium Flux Amplitude (F/F0) Quantiles - Q4 (>0.25 and ≤0.9) (10)	Cell Line Sex - Male (64)	0.00342	0.451145115	0.00263	0.646564656	Average Maturation	0.451145115	FALSE	FALSE
Calcium Flux Amplitude (F/F0) Quantiles - Q4 (>0.25 and ≤0.9) (10)	Differentiation Purity (%) Quantiles - Q4 (>79 and ≤85) (40)	0.00341	0.321432143	0.00162	0.610361036	Average Maturation	0.321432143	FALSE	FALSE
Calcium Flux Amplitude (F/F0) Quantiles - Q4 (>0.25 and ≤0.9) (10)	3D Estimated Tissue Size (mm2) Quantiles - Q1 (>26.2 and ≤3500) (27)	0.00341	0.274827483	0.0036	0.315331533	Average Maturation	0.274827483	FALSE	FALSE
Calcium Flux Amplitude (F/F0) Quantiles - Q4 (>0.25 and ≤0.9) (10)	3D Platform - Collagen (38)	0.00339	0.342434243	0.0025	0.501750175	Average Maturation	0.342434243	FALSE	FALSE
Calcium Flux Amplitude (F/F0) Quantiles - Q4 (>0.25 and ≤0.9) (10)	3D Estimated Cell Density (mil cells/mL) Quantiles - Q1 (>21 and ≤150) (24)	0.00335	0.263526353	0.0052	0.157115712	Average Maturation	0.157115712	FALSE	FALSE
Calcium Flux Amplitude (F/F0) Quantiles - Q4 (>0.25 and ≤0.9) (10)	hiPSC-CM Purification Duration (days) - 4 days (29)	0.00329	0.300130013	0.00179	0.514351435	Average Maturation	0.300130013	FALSE	FALSE
Calcium Flux Amplitude (F/F0) Quantiles - Q4 (>0.25 and ≤0.9) (10)	Pharmacological Intervention - Carbamylcholine (6)	0.00328	0.152615262	0.0033	0.152915292	Average Maturation	0.152615262	FALSE	FALSE
Calcium Flux Amplitude (F/F0) Quantiles - Q4 (>0.25 and ≤0.9) (10)	Sarcomere Length (um) Quantiles - Q1 (>1.95 and ≤2.5) (13)	0.00323	0.224822482	0.00335	0.226422642	Average Maturation	0.224822482	FALSE	FALSE
Calcium Flux Amplitude (F/F0) Quantiles - Q4 (>0.25 and ≤0.9) (10)	Cell Area (um2) Quantiles - Q2 (>1800 and ≤2850) (10)	0.00321	0.203620362	0.00412	0.159215922	Average Maturation	0.159215922	FALSE	FALSE
Calcium Flux Amplitude (F/F0) Quantiles - Q4 (>0.25 and ≤0.9) (10)	hiPSC-CM Backbone Media - iCell Maintenance (86)	0.00319	0.720372037	0.00236	0.766276628	Average Maturation	0.720372037	FALSE	FALSE
Calcium Flux Amplitude (F/F0) Quantiles - Q4 (>0.25 and ≤0.9) (10)	Differentiation Purity Assessment - Flow Cytometry cTnT+ (135)	0.00315	0.871987199	0.00513	0.351335134	Average Maturation	0.351335134	FALSE	FALSE
Calcium Flux Amplitude (F/F0) Quantiles - Q4 (>0.25 and ≤0.9) (10)	Wnt Inhibitor Duration (days) Quantiles - Q3 (>1 and ≤1) (108)	0.00314	0.846584658	0.00069	0.99679968	Average Maturation	0.846584658	FALSE	FALSE
Calcium Flux Amplitude (F/F0) Quantiles - Q4 (>0.25 and ≤0.9) (10)	Cell Line Sex - Both (118)	0.00314	0.901590159	0.00358	0.688268827	Average Maturation	0.688268827	FALSE	FALSE
Calcium Flux Amplitude (F/F0) Quantiles - Q4 (>0.25 and ≤0.9) (10)	Time to Calcium Flux Peak (ms) Quantiles - Q5 (>2000 and ≤365) (10)	0.00312	0.213921392	0.00595	0.096409641	Average Maturation	0.096409641	FALSE	FALSE
Calcium Flux Amplitude (F/F0) Quantiles - Q4 (>0.25 and ≤0.9) (10)	Wnt Inhibitor - bFGF (8)	0.00305	0.193119312	0.00493	0.121512151	Average Maturation	0.121512151	FALSE	FALSE
Calcium Flux Amplitude (F/F0) Quantiles - Q4 (>0.25 and ≤0.9) (10)	hiPSC Backbone Media - Essential 8 (82)	0.00305	0.757075708	0.00395	0.482948295	Average Maturation	0.482948295	FALSE	FALSE
Calcium Flux Amplitude (F/F0) Quantiles - Q4 (>0.25 and ≤0.9) (10)	hiPSC-CM Backbone Media - RPMI-1640 (167)	0.00299	0.949694969	0.00214	0.9609961	Average Maturation	0.949694969	FALSE	FALSE
Calcium Flux Amplitude (F/F0) Quantiles - Q4 (>0.25 and ≤0.9) (10)	Wnt Inhibitor Duration (days) - Rare (173)	0.00292	0.945094509	0.00242	0.935093509	Average Maturation	0.935093509	FALSE	FALSE
Calcium Flux Amplitude (F/F0) Quantiles - Q4 (>0.25 and ≤0.9) (10)	Pharmacological Intervention - Verapamil (27)	0.00291	0.337733773	0.00286	0.381638164	Average Maturation	0.337733773	FALSE	FALSE
Calcium Flux Amplitude (F/F0) Quantiles - Q4 (>0.25 and ≤0.9) (10)	Sacromere or Cellular Alignment Analysis - Yes (72)	0.00287	0.741474147	0.00384	0.482548255	Average Maturation	0.482548255	FALSE	FALSE
Calcium Flux Amplitude (F/F0) Quantiles - Q4 (>0.25 and ≤0.9) (10)	Electrophysiology Analysis Method - Patch Clamp (59)	0.00285	0.561056106	0.0047	0.314731473	Average Maturation	0.314731473	FALSE	FALSE
Calcium Flux Amplitude (F/F0) Quantiles - Q4 (>0.25 and ≤0.9) (10)	Deduced Culture Strategy - 3D Only (157)	0.00285	0.98049805	0.00302	0.919591959	Average Maturation	0.919591959	FALSE	FALSE
Calcium Flux Amplitude (F/F0) Quantiles - Q4 (>0.25 and ≤0.9) (10)	Maturation Strategy - Tension (64)	0.00282	0.616161616	0.00286	0.633663366	Average Maturation	0.616161616	FALSE	FALSE
Calcium Flux Amplitude (F/F0) Quantiles - Q4 (>0.25 and ≤0.9) (10)	TNNI3 Precentage (TNNI1) Quantiles - Q1 (>16.15 and ≤26) (4)	0.0028	0.114811481	0.00562	0.093909391	Average Maturation	0.093909391	FALSE	FALSE
Calcium Flux Amplitude (F/F0) Quantiles - Q4 (>0.25 and ≤0.9) (10)	Day of Insulin Addition - not 13 (13)	0.00274	0.251725173	0.00277	0.248524852	Average Maturation	0.248524852	FALSE	FALSE
Calcium Flux Amplitude (F/F0) Quantiles - Q4 (>0.25 and ≤0.9) (10)	Contractile Force (mN) Quantiles - Q2 (>0.43 and ≤1.04) (10)	0.00273	0.209220922	0.00189	0.244624462	Average Maturation	0.209220922	FALSE	FALSE
Calcium Flux Amplitude (F/F0) Quantiles - Q4 (>0.25 and ≤0.9) (10)	Cell Line - WTC11 (30)	0.00271	0.357635764	0.00172	0.516051605	Average Maturation	0.357635764	FALSE	FALSE
Calcium Flux Amplitude (F/F0) Quantiles - Q4 (>0.25 and ≤0.9) (10)	New Media for Maturation - DMEM (21)	0.0027	0.291029103	0.00238	0.361836184	Average Maturation	0.291029103	FALSE	FALSE
Calcium Flux Amplitude (F/F0) Quantiles - Q4 (>0.25 and ≤0.9) (10)	Seeding Confluency 2D (%) - 70 to 79 (6)	0.0027	0.164916492	0.00452	0.128012801	Average Maturation	0.128012801	FALSE	FALSE
Calcium Flux Amplitude (F/F0) Quantiles - Q4 (>0.25 and ≤0.9) (10)	Maturation Strategy - Electrical (39)	0.0027	0.414341434	0.00426	0.268026803	Average Maturation	0.268026803	FALSE	FALSE
Calcium Flux Amplitude (F/F0) Quantiles - Q4 (>0.25 and ≤0.9) (10)	Contractile Analysis Method - Deflection (39)	0.00268	0.413241324	0.00441	0.261526153	Average Maturation	0.261526153	FALSE	FALSE
Calcium Flux Amplitude (F/F0) Quantiles - Q4 (>0.25 and ≤0.9) (10)	hiPSC-CM Purification Duration (days) Quantiles - Q1 (>4 and ≤20) (31)	0.00268	0.380738074	0.00293	0.399039904	Average Maturation	0.380738074	FALSE	FALSE
Calcium Flux Amplitude (F/F0) Quantiles - Q4 (>0.25 and ≤0.9) (10)	Contractile Analysis Method - Motion Tracking (93)	0.00265	0.889588959	0.00305	0.711271127	Average Maturation	0.711271127	FALSE	FALSE
Calcium Flux Amplitude (F/F0) Quantiles - Q4 (>0.25 and ≤0.9) (10)	hiPSC-CM Purification Duration (days) - 6 days (10)	0.00262	0.228222822	0.00349	0.197619762	Average Maturation	0.197619762	FALSE	FALSE
Calcium Flux Amplitude (F/F0) Quantiles - Q4 (>0.25 and ≤0.9) (10)	Wnt Induction - BMP4 (74)	0.0026	0.815181518	0.00445	0.430343034	Average Maturation	0.430343034	FALSE	FALSE
Calcium Flux Amplitude (F/F0) Quantiles - Q4 (>0.25 and ≤0.9) (10)	T-tubule Structure (Found) Quantiles - Q1 (Yes) (18)	0.00259	0.297029703	0.00368	0.229522952	Average Maturation	0.229522952	FALSE	FALSE
Calcium Flux Amplitude (F/F0) Quantiles - Q4 (>0.25 and ≤0.9) (10)	Journal - Biomater Sci (7)	0.00257	0.186518652	0.00508	0.122212221	Average Maturation	0.122212221	FALSE	FALSE
Calcium Flux Amplitude (F/F0) Quantiles - Q4 (>0.25 and ≤0.9) (10)	Publication Year - 2016 (32)	0.00256	0.387838784	0.00361	0.313431343	Average Maturation	0.313431343	FALSE	FALSE
Calcium Flux Amplitude (F/F0) Quantiles - Q4 (>0.25 and ≤0.9) (10)	New Media for Maturation - RPMI-1640 (30)	0.0025	0.382238224	0.00167	0.535453545	Average Maturation	0.382238224	FALSE	FALSE
Calcium Flux Amplitude (F/F0) Quantiles - Q4 (>0.25 and ≤0.9) (10)	Contractile Stress (mN/mm2) Quantiles - Q2 (>1.9 and ≤3.95) (9)	0.00249	0.229322932	0.00213	0.235823582	Average Maturation	0.229322932	FALSE	FALSE
Calcium Flux Amplitude (F/F0) Quantiles - Q4 (>0.25 and ≤0.9) (10)	hiPSC Matrix Coating - Geltrex (33)	0.00248	0.431943194	0.00447	0.274827483	Average Maturation	0.274827483	FALSE	FALSE
Calcium Flux Amplitude (F/F0) Quantiles - Q4 (>0.25 and ≤0.9) (10)	3D Stromal Cell Source - Mesenchymal Stem Cell (12)	0.00248	0.275227523	0.00296	0.246224622	Average Maturation	0.246224622	FALSE	FALSE
Calcium Flux Amplitude (F/F0) Quantiles - Q4 (>0.25 and ≤0.9) (10)	Beat Rate (bpm) Quantiles - Q4 (<60 and ≥45) (11)	0.00241	0.242824282	0.00369	0.169816982	Average Maturation	0.169816982	FALSE	FALSE
Calcium Flux Amplitude (F/F0) Quantiles - Q4 (>0.25 and ≤0.9) (10)	3D Tissue Media - Growth Factor (12)	0.0024	0.262526253	0.00135	0.304530453	Average Maturation	0.262526253	FALSE	FALSE
Calcium Flux Amplitude (F/F0) Quantiles - Q4 (>0.25 and ≤0.9) (10)	hiPSC-CM Purification Duration (days) Quantiles - Q2 (>1 and ≤4) (61)	0.0024	0.725172517	0.00153	0.827782778	Average Maturation	0.725172517	FALSE	FALSE
Calcium Flux Amplitude (F/F0) Quantiles - Q4 (>0.25 and ≤0.9) (10)	Day of Insulin Addition - not 16 (15)	0.00234	0.307930793	0.00179	0.342134213	Average Maturation	0.307930793	FALSE	FALSE
Calcium Flux Amplitude (F/F0) Quantiles - Q4 (>0.25 and ≤0.9) (10)	Electron Imaging - Transmission (62)	0.00233	0.751575158	0.00188	0.781378138	Average Maturation	0.751575158	FALSE	FALSE
Calcium Flux Amplitude (F/F0) Quantiles - Q4 (>0.25 and ≤0.9) (10)	Publication Year - 2021 (43)	0.00232	0.522752275	0.0045	0.283828383	Average Maturation	0.283828383	FALSE	FALSE
Calcium Flux Amplitude (F/F0) Quantiles - Q4 (>0.25 and ≤0.9) (10)	Cell Line Ancestry - Asian (28)	0.00232	0.390539054	0.00267	0.384938494	Average Maturation	0.384938494	FALSE	FALSE
Calcium Flux Amplitude (F/F0) Quantiles - Q4 (>0.25 and ≤0.9) (10)	Publication Year - 2020 (51)	0.00226	0.621762176	0.00264	0.563156316	Average Maturation	0.563156316	FALSE	FALSE
Calcium Flux Amplitude (F/F0) Quantiles - Q4 (>0.25 and ≤0.9) (10)	Wnt Induction Duration (days) Quantiles - Q1 (>2 and ≤5) (61)	0.00219	0.716371637	0.003	0.541554155	Average Maturation	0.541554155	FALSE	FALSE
Calcium Flux Amplitude (F/F0) Quantiles - Q4 (>0.25 and ≤0.9) (10)	Cell Coculture - Cardiomyocyte (157)	0.00218	0.98789879	0.00203	0.948894889	Average Maturation	0.948894889	FALSE	FALSE
Calcium Flux Amplitude (F/F0) Quantiles - Q4 (>0.25 and ≤0.9) (10)	Pharmacological Intervention - QT-Prolonging Drugs (36)	0.00208	0.480948095	0.00282	0.407640764	Average Maturation	0.407640764	FALSE	FALSE
Calcium Flux Amplitude (F/F0) Quantiles - Q4 (>0.25 and ≤0.9) (10)	hiPSC-CM Maturation Media - iCell Maintenance (83)	0.00208	0.864286429	0.00233	0.742574257	Average Maturation	0.742574257	FALSE	FALSE
Calcium Flux Amplitude (F/F0) Quantiles - Q4 (>0.25 and ≤0.9) (10)	Number of Cell Lines - 2 (50)	0.00207	0.650665067	0.00233	0.637963796	Average Maturation	0.637963796	FALSE	FALSE
Calcium Flux Amplitude (F/F0) Quantiles - Q4 (>0.25 and ≤0.9) (10)	3D SC Ratio (CM-EC-SC) Quantiles - Q3 (>0 and ≤0) (74)	0.00192	0.906590659	0.00405	0.441344134	Average Maturation	0.441344134	FALSE	FALSE
Calcium Flux Amplitude (F/F0) Quantiles - Q4 (>0.25 and ≤0.9) (10)	3D Platform - Fibrin (50)	0.00192	0.660766077	0.00327	0.460846085	Average Maturation	0.460846085	FALSE	FALSE
Calcium Flux Amplitude (F/F0) Quantiles - Q4 (>0.25 and ≤0.9) (10)	Deduced Culture Strategy - 2D Only (183)	0.00192	0.99479948	0.00289	0.891389139	Average Maturation	0.891389139	FALSE	FALSE
Calcium Flux Amplitude (F/F0) Quantiles - Q4 (>0.25 and ≤0.9) (10)	Maturation Strategy - Elastomeric (33)	0.00187	0.495949595	0.00326	0.354935494	Average Maturation	0.354935494	FALSE	FALSE
Calcium Flux Amplitude (F/F0) Quantiles - Q4 (>0.25 and ≤0.9) (10)	Pharmacological Intervention - Dihydropyridines (Vascular Selective Ca Channel Blockers) (22)	0.00183	0.406740674	0.00208	0.395839584	Average Maturation	0.395839584	FALSE	FALSE
Calcium Flux Amplitude (F/F0) Quantiles - Q4 (>0.25 and ≤0.9) (10)	Differentiation Purity (%) Quantiles - Q5 (>30 and ≤79) (32)	0.0018	0.502050205	0.0024	0.475447545	Average Maturation	0.475447545	FALSE	FALSE
Calcium Flux Amplitude (F/F0) Quantiles - Q4 (>0.25 and ≤0.9) (10)	Insulin Withdrawal Duration (days) - 4 days (18)	0.00172	0.368536854	0.00146	0.398039804	Average Maturation	0.368536854	FALSE	FALSE
Calcium Flux Amplitude (F/F0) Quantiles - Q4 (>0.25 and ≤0.9) (10)	Metabolic Component Category - Fatty Acids and Lipids (21)	0.0017	0.410941094	0.00271	0.333333333	Average Maturation	0.333333333	FALSE	FALSE
Calcium Flux Amplitude (F/F0) Quantiles - Q4 (>0.25 and ≤0.9) (10)	3D Estimated Cell Density (mil cells/mL) Quantiles - Q2 (>10 and ≤21) (17)	0.0017	0.383638364	0.00355	0.253625363	Average Maturation	0.253625363	FALSE	FALSE
Calcium Flux Amplitude (F/F0) Quantiles - Q4 (>0.25 and ≤0.9) (10)	Fatty Acid Metabolism Assessed - Yes (20)	0.00169	0.393839384	0.00546	0.134213421	Average Maturation	0.134213421	FALSE	FALSE
Calcium Flux Amplitude (F/F0) Quantiles - Q4 (>0.25 and ≤0.9) (10)	Seeding Confluency (%) - 85 to 89 (43)	0.00169	0.635663566	0.00131	0.729572957	Average Maturation	0.635663566	FALSE	FALSE
Calcium Flux Amplitude (F/F0) Quantiles - Q4 (>0.25 and ≤0.9) (10)	Publication Year - 2017 (43)	0.00168	0.625562556	0.00081	0.814581458	Average Maturation	0.625562556	FALSE	FALSE
Calcium Flux Amplitude (F/F0) Quantiles - Q4 (>0.25 and ≤0.9) (10)	Action Potential Conduction Velocity (cm/s) Quantiles - Q2 (>16 and ≤28.5) (6)	0.00166	0.167716772	0.00116	0.172617262	Average Maturation	0.167716772	FALSE	FALSE
Calcium Flux Amplitude (F/F0) Quantiles - Q4 (>0.25 and ≤0.9) (10)	Max Capture Rate of Paced CMs (Hz) Quantiles - Q1 (>2.9 and ≤6.9) (7)	0.00165	0.191119112	0.00329	0.163616362	Average Maturation	0.163616362	FALSE	FALSE
Calcium Flux Amplitude (F/F0) Quantiles - Q4 (>0.25 and ≤0.9) (10)	3D CM Ratio (CM-EC-SC) Quantiles - Q1 (>91 and ≤100) (74)	0.00163	0.935693569	0.00323	0.574657466	Average Maturation	0.574657466	FALSE	FALSE
Calcium Flux Amplitude (F/F0) Quantiles - Q4 (>0.25 and ≤0.9) (10)	Wnt Induction Duration (days) - 3 days (38)	0.00158	0.612561256	0.00344	0.387338734	Average Maturation	0.387338734	FALSE	FALSE
Calcium Flux Amplitude (F/F0) Quantiles - Q4 (>0.25 and ≤0.9) (10)	3D Platform - Matrigel (33)	0.00156	0.547454745	0.00269	0.443144314	Average Maturation	0.443144314	FALSE	FALSE
Calcium Flux Amplitude (F/F0) Quantiles - Q4 (>0.25 and ≤0.9) (10)	Electrophysiology Analysis Method - Optical Mapping (39)	0.00155	0.620162016	0.00237	0.525652565	Average Maturation	0.525652565	FALSE	FALSE
Calcium Flux Amplitude (F/F0) Quantiles - Q4 (>0.25 and ≤0.9) (10)	Coating for Replating - Gelatin (43)	0.00155	0.657665767	0.00072	0.836483648	Average Maturation	0.657665767	FALSE	FALSE
Calcium Flux Amplitude (F/F0) Quantiles - Q4 (>0.25 and ≤0.9) (10)	3D Tissue Media - MEM-α (60)	0.00155	0.869686969	0.00242	0.627362736	Average Maturation	0.627362736	FALSE	FALSE
Calcium Flux Amplitude (F/F0) Quantiles - Q4 (>0.25 and ≤0.9) (10)	Differentiation Purity (%) Quantiles - Q2 (>90 and ≤95) (27)	0.0015	0.492149215	0.00135	0.540054005	Average Maturation	0.492149215	FALSE	FALSE
Calcium Flux Amplitude (F/F0) Quantiles - Q4 (>0.25 and ≤0.9) (10)	hiPSC-CM Maturation Media - DMEM (35)	0.00149	0.576557656	0.00011	0.911491149	Average Maturation	0.576557656	FALSE	FALSE
Calcium Flux Amplitude (F/F0) Quantiles - Q4 (>0.25 and ≤0.9) (10)	hiPSC-CM Purification Duration (days) - <3 days (31)	0.00137	0.574657466	0.00071	0.727472747	Average Maturation	0.574657466	FALSE	FALSE
Calcium Flux Amplitude (F/F0) Quantiles - Q4 (>0.25 and ≤0.9) (10)	Maturation Strategy - Cell Alignment (59)	0.00136	0.892189219	0.00072	0.931693169	Average Maturation	0.892189219	FALSE	FALSE
Calcium Flux Amplitude (F/F0) Quantiles - Q4 (>0.25 and ≤0.9) (10)	Seeding Confluency 3D (%) - Rare (26)	0.00136	0.497349735	0.00094	0.587658766	Average Maturation	0.497349735	FALSE	FALSE
Calcium Flux Amplitude (F/F0) Quantiles - Q4 (>0.25 and ≤0.9) (10)	Journal - Rare (104)	0.00134	0.99659966	0.00397	0.588658866	Average Maturation	0.588658866	FALSE	FALSE
Calcium Flux Amplitude (F/F0) Quantiles - Q4 (>0.25 and ≤0.9) (10)	Insulin Withdrawal Duration (days) Quantiles - Q2 (>2 and ≤4) (25)	0.00109	0.526952695	0.00304	0.336833683	Average Maturation	0.336833683	FALSE	FALSE
Calcium Flux Amplitude (F/F0) Quantiles - Q4 (>0.25 and ≤0.9) (10)	Maturation Strategy - Mechanical (36)	0.00102	0.694669467	0.00104	0.727572757	Average Maturation	0.694669467	FALSE	FALSE
Calcium Flux Amplitude (F/F0) Quantiles - Q4 (>0.25 and ≤0.9) (10)	3D Estimated Tissue Size (mm2) Quantiles - Q3 (>2 and ≤9.12) (21)	0.00101	0.481248125	0.00031	0.697269727	Average Maturation	0.481248125	FALSE	FALSE
Calcium Flux Amplitude (F/F0) Quantiles - Q4 (>0.25 and ≤0.9) (10)	3D Stromal Cell Source - Cardiac Fibroblast (32)	0.00101	0.619961996	0.00289	0.374037404	Average Maturation	0.374037404	FALSE	FALSE
Calcium Flux Amplitude (F/F0) Quantiles - Q4 (>0.25 and ≤0.9) (10)	Pharmacological Intervention - T3 (3)	0.00099	0.092509251	0.00172	0.092509251	Average Maturation	0.092509251	FALSE	FALSE
Calcium Flux Amplitude (F/F0) Quantiles - Q4 (>0.25 and ≤0.9) (10)	Publication Year - 2015 (19)	0.00091	0.450045005	0.00051	0.569456946	Average Maturation	0.450045005	FALSE	FALSE
Calcium Flux Amplitude (F/F0) Quantiles - Q4 (>0.25 and ≤0.9) (10)	Wnt Inhibitor Duration (days) - 3 days (17)	0.00089	0.411841184	0.00334	0.241624162	Average Maturation	0.241624162	FALSE	FALSE
Calcium Flux Amplitude (F/F0) Quantiles - Q4 (>0.25 and ≤0.9) (10)	3D CM Ratio (CM-EC-SC) Quantiles - Q2 (>75 and ≤91) (28)	0.00088	0.597459746	0.00249	0.414341434	Average Maturation	0.414341434	FALSE	FALSE
Calcium Flux Amplitude (F/F0) Quantiles - Q4 (>0.25 and ≤0.9) (10)	Immunofluorescent Imaging - Yes (268)	0.00086	0.95119512	0.00247	0.607460746	Average Maturation	0.607460746	FALSE	FALSE
Calcium Flux Amplitude (F/F0) Quantiles - Q4 (>0.25 and ≤0.9) (10)	Metabolic Component Category - Metabolic Modulation (20)	0.00084	0.471147115	0.00097	0.482448245	Average Maturation	0.471147115	FALSE	FALSE
Calcium Flux Amplitude (F/F0) Quantiles - Q4 (>0.25 and ≤0.9) (10)	Pharmacological Intervention - Class IV Antiarrhythmics (Ca2+ Channel Blockers - AV Nodal Block) (30)	0.00082	0.646764676	0.00236	0.464446445	Average Maturation	0.464446445	FALSE	FALSE
Calcium Flux Amplitude (F/F0) Quantiles - Q4 (>0.25 and ≤0.9) (10)	hiPSC-CM Media Supplement - L-glutamine (19)	0.00081	0.464346435	0.00095	0.478747875	Average Maturation	0.464346435	FALSE	FALSE
Calcium Flux Amplitude (F/F0) Quantiles - Q4 (>0.25 and ≤0.9) (10)	3D Platform - Scaffold Free (43)	0.0008	0.856685669	0.00061	0.858885889	Average Maturation	0.856685669	FALSE	FALSE
Calcium Flux Amplitude (F/F0) Quantiles - Q4 (>0.25 and ≤0.9) (10)	Seeding Confluency (%) - Rare (43)	0.00077	0.864186419	0.0006	0.865186519	Average Maturation	0.864186419	FALSE	FALSE
Calcium Flux Amplitude (F/F0) Quantiles - Q4 (>0.25 and ≤0.9) (10)	Wnt Induction - bFGF (45)	0.00072	0.935593559	0.00059	0.887488749	Average Maturation	0.887488749	FALSE	FALSE
Calcium Flux Amplitude (F/F0) Quantiles - Q4 (>0.25 and ≤0.9) (10)	Cell Line - iCell (47)	0.00072	0.942594259	0.0031	0.475947595	Average Maturation	0.475947595	FALSE	FALSE
Calcium Flux Amplitude (F/F0) Quantiles - Q4 (>0.25 and ≤0.9) (10)	hiPSC Backbone Media - Rare (19)	0.00072	0.486648665	0	0.789378938	Average Maturation	0.486648665	FALSE	FALSE
Calcium Flux Amplitude (F/F0) Quantiles - Q4 (>0.25 and ≤0.9) (10)	3D Tissue Media - DMEM (53)	0.0007	0.9629963	0.00229	0.633863386	Average Maturation	0.633863386	FALSE	FALSE
Calcium Flux Amplitude (F/F0) Quantiles - Q4 (>0.25 and ≤0.9) (10)	3D Estimated Cell Density (mil cells/mL) Quantiles - Q3 (>5 and ≤10) (30)	0.00066	0.673667367	9.00E-05	0.884188419	Average Maturation	0.673667367	FALSE	FALSE
Calcium Flux Amplitude (F/F0) Quantiles - Q4 (>0.25 and ≤0.9) (10)	Sarcomere Length (um) Quantiles - Q2 (>1.88 and ≤1.95) (14)	0.00065	0.378737874	0.00109	0.365436544	Average Maturation	0.365436544	FALSE	FALSE
Calcium Flux Amplitude (F/F0) Quantiles - Q4 (>0.25 and ≤0.9) (10)	Pharmacological Intervention - β-Adrenergic Antagonists (β-Blockers) (18)	0.00063	0.471547155	0	0.759475948	Average Maturation	0.471547155	FALSE	FALSE
Calcium Flux Amplitude (F/F0) Quantiles - Q4 (>0.25 and ≤0.9) (10)	Insulin Start Day - 9 (10)	0.00062	0.283828383	0.00148	0.263326333	Average Maturation	0.263326333	FALSE	FALSE
Calcium Flux Amplitude (F/F0) Quantiles - Q4 (>0.25 and ≤0.9) (10)	2D Surface - Electrospun (13)	0.00062	0.360436044	0	0.634163416	Average Maturation	0.360436044	FALSE	FALSE
Calcium Flux Amplitude (F/F0) Quantiles - Q4 (>0.25 and ≤0.9) (10)	Seeding Confluency 3D (%) - 90 to 94 (13)	0.00061	0.363936394	0.00215	0.301330133	Average Maturation	0.301330133	FALSE	FALSE
Calcium Flux Amplitude (F/F0) Quantiles - Q4 (>0.25 and ≤0.9) (10)	Cell Coculture - Endothelial Cell (35)	0.0006	0.765776578	0.00362	0.320632063	Average Maturation	0.320632063	FALSE	FALSE
Calcium Flux Amplitude (F/F0) Quantiles - Q4 (>0.25 and ≤0.9) (10)	Pharmacological Intervention - Class Ib Antiarrhythmics (Na+ Channel Blockers - Weak Blockade) (9)	0.00057	0.264426443	0.00092	0.262526253	Average Maturation	0.262526253	FALSE	FALSE
Calcium Flux Amplitude (F/F0) Quantiles - Q4 (>0.25 and ≤0.9) (10)	Number of Cell Lines - 3 (29)	0.00054	0.705870587	0.00038	0.773677368	Average Maturation	0.705870587	FALSE	FALSE
Calcium Flux Amplitude (F/F0) Quantiles - Q4 (>0.25 and ≤0.9) (10)	Disease Modelling - Arrhythmic (15)	0.00053	0.404940494	0	0.662866287	Average Maturation	0.404940494	FALSE	FALSE
Calcium Flux Amplitude (F/F0) Quantiles - Q4 (>0.25 and ≤0.9) (10)	hiPSC Matrix Coating - Rare (8)	0.00052	0.247824782	0	0.468846885	Average Maturation	0.247824782	FALSE	FALSE
Calcium Flux Amplitude (F/F0) Quantiles - Q4 (>0.25 and ≤0.9) (10)	hiPSC-CM Media Supplement - iCell Maintenance Medium (41)	0.00052	0.891589159	0.00011	0.947694769	Average Maturation	0.891589159	FALSE	FALSE
Calcium Flux Amplitude (F/F0) Quantiles - Q4 (>0.25 and ≤0.9) (10)	Journal - Sci Rep (24)	0.0005	0.615861586	0.00164	0.466446645	Average Maturation	0.466446645	FALSE	FALSE
Calcium Flux Amplitude (F/F0) Quantiles - Q4 (>0.25 and ≤0.9) (10)	Metabolic Component - Palmitic Acid (11)	0.00048	0.337133713	0.00128	0.298829883	Average Maturation	0.298829883	FALSE	FALSE
Calcium Flux Amplitude (F/F0) Quantiles - Q4 (>0.25 and ≤0.9) (10)	Metabolic Component - Vitamin B12 (3)	0.00047	0.096109611	0	0.179717972	Average Maturation	0.096109611	FALSE	FALSE
Calcium Flux Amplitude (F/F0) Quantiles - Q4 (>0.25 and ≤0.9) (10)	Journal - Cell Stem Cell (6)	0.00045	0.186118612	0.00068	0.190119012	Average Maturation	0.186118612	FALSE	FALSE
Calcium Flux Amplitude (F/F0) Quantiles - Q4 (>0.25 and ≤0.9) (10)	Day of Insulin Addition - not 20 (15)	0.00044	0.426342634	0.00121	0.368036804	Average Maturation	0.368036804	FALSE	FALSE
Calcium Flux Amplitude (F/F0) Quantiles - Q4 (>0.25 and ≤0.9) (10)	hiPSC Matrix Coating - EBs (18)	0.00044	0.506550655	0	0.753675368	Average Maturation	0.506550655	FALSE	FALSE
Calcium Flux Amplitude (F/F0) Quantiles - Q4 (>0.25 and ≤0.9) (10)	Sarcomere Length (um) Quantiles - Q5 (>1.01 and ≤1.64) (14)	0.00043	0.404540454	0.00036	0.479047905	Average Maturation	0.404540454	FALSE	FALSE
Calcium Flux Amplitude (F/F0) Quantiles - Q4 (>0.25 and ≤0.9) (10)	hiPSC-CM Backbone Media - DMEM (18)	0.00043	0.504850485	0.00029	0.616361636	Average Maturation	0.504850485	FALSE	FALSE
Calcium Flux Amplitude (F/F0) Quantiles - Q4 (>0.25 and ≤0.9) (10)	Cell Line - 253G1 (10)	0.00043	0.316731673	0.00057	0.332433243	Average Maturation	0.316731673	FALSE	FALSE
Calcium Flux Amplitude (F/F0) Quantiles - Q4 (>0.25 and ≤0.9) (10)	Differentiation Purity Assessment - Flow Cytometry SIRPA+ (4)	0.00042	0.131613161	0	0.250625063	Average Maturation	0.131613161	FALSE	FALSE
Calcium Flux Amplitude (F/F0) Quantiles - Q4 (>0.25 and ≤0.9) (10)	hiPSC-CM Purification Duration (days) - 3 days (13)	0.0004	0.402840284	0	0.619961996	Average Maturation	0.402840284	FALSE	FALSE
Calcium Flux Amplitude (F/F0) Quantiles - Q4 (>0.25 and ≤0.9) (10)	Insulin Start Day - 6 (20)	0.00038	0.579757976	0.00207	0.391239124	Average Maturation	0.391239124	FALSE	FALSE
Calcium Flux Amplitude (F/F0) Quantiles - Q4 (>0.25 and ≤0.9) (10)	Seeding Confluency 2D (%) - 85 to 89 (26)	0.00038	0.697969797	0.00045	0.713671367	Average Maturation	0.697969797	FALSE	FALSE
Calcium Flux Amplitude (F/F0) Quantiles - Q4 (>0.25 and ≤0.9) (10)	hiPSC-CM Media Supplement - VEGF (4)	0.00037	0.141614161	0	0.236823682	Average Maturation	0.141614161	FALSE	FALSE
Calcium Flux Amplitude (F/F0) Quantiles - Q4 (>0.25 and ≤0.9) (10)	Pharmacological Intervention - Propranolol (5)	0.00037	0.174517452	0	0.305730573	Average Maturation	0.174517452	FALSE	FALSE
Calcium Flux Amplitude (F/F0) Quantiles - Q4 (>0.25 and ≤0.9) (10)	Pharmacological Intervention - Blebbistatin (5)	0.00037	0.166116612	0.00057	0.166016602	Average Maturation	0.166016602	FALSE	FALSE
Calcium Flux Amplitude (F/F0) Quantiles - Q4 (>0.25 and ≤0.9) (10)	Wnt Inhibitor - Wnt-C59 (30)	0.00036	0.780078008	0.00012	0.855085509	Average Maturation	0.780078008	FALSE	FALSE
Calcium Flux Amplitude (F/F0) Quantiles - Q4 (>0.25 and ≤0.9) (10)	Electrophysiology Analysis Method - Microelectrode (31)	0.00034	0.835383538	0	0.942994299	Average Maturation	0.835383538	FALSE	FALSE
Calcium Flux Amplitude (F/F0) Quantiles - Q4 (>0.25 and ≤0.9) (10)	3D Stromal Cell Source - hiPSC-SmoothMC (3)	0.00034	0.101810181	0.00057	0.103410341	Average Maturation	0.101810181	FALSE	FALSE
Calcium Flux Amplitude (F/F0) Quantiles - Q4 (>0.25 and ≤0.9) (10)	Wnt Inhibitor - XAV939 (24)	0.00034	0.684768477	0.00078	0.597559756	Average Maturation	0.597559756	FALSE	FALSE
Calcium Flux Amplitude (F/F0) Quantiles - Q4 (>0.25 and ≤0.9) (10)	3D Stromal Cell Source - Dermal Fibroblast (7)	0.00031	0.252625263	0	0.415041504	Average Maturation	0.252625263	FALSE	FALSE
Calcium Flux Amplitude (F/F0) Quantiles - Q4 (>0.25 and ≤0.9) (10)	Contractile Force (mN) Quantiles - Q3 (>0.16 and ≤0.43) (9)	0.0003	0.319531953	0.00047	0.314031403	Average Maturation	0.314031403	FALSE	FALSE
Calcium Flux Amplitude (F/F0) Quantiles - Q4 (>0.25 and ≤0.9) (10)	Cell Line Ancestry - Caucasian (41)	0.0003	0.969997	0	0.98259826	Average Maturation	0.969997	FALSE	FALSE
Calcium Flux Amplitude (F/F0) Quantiles - Q4 (>0.25 and ≤0.9) (10)	3D Endothelial Cell Source - Cardiac Microvascular EndothelialC (5)	0.0003	0.185718572	0	0.290329033	Average Maturation	0.185718572	FALSE	FALSE
Calcium Flux Amplitude (F/F0) Quantiles - Q4 (>0.25 and ≤0.9) (10)	hiPSC-CM Backbone Media - StemPro-34 (14)	0.00029	0.480648065	0.00097	0.377437744	Average Maturation	0.377437744	FALSE	FALSE
Calcium Flux Amplitude (F/F0) Quantiles - Q4 (>0.25 and ≤0.9) (10)	3D Estimated Cell Density (mil cells/mL) Quantiles - Q5 (>0.01 and ≤0.47) (24)	0.00028	0.710471047	0.00219	0.408240824	Average Maturation	0.408240824	FALSE	FALSE
Calcium Flux Amplitude (F/F0) Quantiles - Q4 (>0.25 and ≤0.9) (10)	Contractile Stress (mN/mm2) Quantiles - Q3 (>0.51 and ≤1.9) (9)	0.00028	0.337333733	0	0.471547155	Average Maturation	0.337333733	FALSE	FALSE
Calcium Flux Amplitude (F/F0) Quantiles - Q4 (>0.25 and ≤0.9) (10)	2D Surface - Micropatterned (27)	0.00027	0.792879288	0.00083	0.629162916	Average Maturation	0.629162916	FALSE	FALSE
Calcium Flux Amplitude (F/F0) Quantiles - Q4 (>0.25 and ≤0.9) (10)	Insulin Start Day - 0 (7)	0.00027	0.269826983	0.00032	0.305530553	Average Maturation	0.269826983	FALSE	FALSE
Calcium Flux Amplitude (F/F0) Quantiles - Q4 (>0.25 and ≤0.9) (10)	Coating for Replating - Rare (6)	0.00027	0.231523152	0	0.349434943	Average Maturation	0.231523152	FALSE	FALSE
Calcium Flux Amplitude (F/F0) Quantiles - Q4 (>0.25 and ≤0.9) (10)	Pharmacological Intervention - Class Ic Antiarrhythmics (Na+ Channel Blockers - Strong Blockade) (9)	0.00027	0.348134813	0.00029	0.391639164	Average Maturation	0.348134813	FALSE	FALSE
Calcium Flux Amplitude (F/F0) Quantiles - Q4 (>0.25 and ≤0.9) (10)	hiPSC-CM Media Supplement - Albumin (28)	0.00027	0.805580558	0.00047	0.726672667	Average Maturation	0.726672667	FALSE	FALSE
Calcium Flux Amplitude (F/F0) Quantiles - Q4 (>0.25 and ≤0.9) (10)	Action Potential Amplitude (mV) Quantiles - Q1 (>110 and ≤170) (10)	0.00026	0.382038204	0.00036	0.397639764	Average Maturation	0.382038204	FALSE	FALSE
Calcium Flux Amplitude (F/F0) Quantiles - Q4 (>0.25 and ≤0.9) (10)	Cell Line - Gibco episomal (10)	0.00025	0.391339134	5.00E-05	0.505550555	Average Maturation	0.391339134	FALSE	FALSE
Calcium Flux Amplitude (F/F0) Quantiles - Q4 (>0.25 and ≤0.9) (10)	Time from Calcium Peak to Relaxation (ms) Quantiles - Q1 (<310 and ≥0.2) (5)	0.00025	0.197819782	0.00038	0.200020002	Average Maturation	0.197819782	FALSE	FALSE
Calcium Flux Amplitude (F/F0) Quantiles - Q4 (>0.25 and ≤0.9) (10)	Publication Year - 2024 (7)	0.00025	0.278827883	0.00043	0.265726573	Average Maturation	0.265726573	FALSE	FALSE
Calcium Flux Amplitude (F/F0) Quantiles - Q4 (>0.25 and ≤0.9) (10)	Pharmacological Intervention - E4031 (22)	0.00024	0.689568957	0.00021	0.723872387	Average Maturation	0.689568957	FALSE	FALSE
Calcium Flux Amplitude (F/F0) Quantiles - Q4 (>0.25 and ≤0.9) (10)	Insulin Start Day - 10 (6)	0.00023	0.247124712	0.00038	0.238323832	Average Maturation	0.238323832	FALSE	FALSE
Calcium Flux Amplitude (F/F0) Quantiles - Q4 (>0.25 and ≤0.9) (10)	Pharmacological Intervention - Cardioselective Ca Channel Blockers (31)	0.00022	0.889588959	0.00031	0.819881988	Average Maturation	0.819881988	FALSE	FALSE
Calcium Flux Amplitude (F/F0) Quantiles - Q4 (>0.25 and ≤0.9) (10)	Seeding Confluency (%) - 70 to 79 (11)	0.00021	0.449644964	0.00024	0.483448345	Average Maturation	0.449644964	FALSE	FALSE
Calcium Flux Amplitude (F/F0) Quantiles - Q4 (>0.25 and ≤0.9) (10)	Pharmacological Intervention - Doxorubicin (17)	0.0002	0.607060706	0	0.718771877	Average Maturation	0.607060706	FALSE	FALSE
Calcium Flux Amplitude (F/F0) Quantiles - Q4 (>0.25 and ≤0.9) (10)	3D Estimated Tissue Size (mm2) Quantiles - Q4 (>0.13 and ≤2) (31)	0.00019	0.910491049	0.00066	0.732373237	Average Maturation	0.732373237	FALSE	FALSE
Calcium Flux Amplitude (F/F0) Quantiles - Q4 (>0.25 and ≤0.9) (10)	MYL2 Precentage (MYL7) Quantiles - Q1 (>30.1 and ≤45.7) (4)	0.00019	0.192219222	0.00022	0.202520252	Average Maturation	0.192219222	FALSE	FALSE
Calcium Flux Amplitude (F/F0) Quantiles - Q4 (>0.25 and ≤0.9) (10)	3D SC Ratio (CM-EC-SC) Quantiles - Q2 (>0 and ≤10) (29)	0.00019	0.856285629	0.00034	0.787378738	Average Maturation	0.787378738	FALSE	FALSE
Calcium Flux Amplitude (F/F0) Quantiles - Q4 (>0.25 and ≤0.9) (10)	hiPSC-CM Maturation Media - F12 (10)	0.00019	0.416641664	0.0004	0.365636564	Average Maturation	0.365636564	FALSE	FALSE
Calcium Flux Amplitude (F/F0) Quantiles - Q4 (>0.25 and ≤0.9) (10)	hiPSC-CM Media Supplement - FBS (16)	0.00018	0.596659666	0	0.708770877	Average Maturation	0.596659666	FALSE	FALSE
Calcium Flux Amplitude (F/F0) Quantiles - Q4 (>0.25 and ≤0.9) (10)	Day of Insulin Addition - not 24 (9)	0.00018	0.368736874	0.00057	0.281328133	Average Maturation	0.281328133	FALSE	FALSE
Calcium Flux Amplitude (F/F0) Quantiles - Q4 (>0.25 and ≤0.9) (10)	Wnt Inhibitor - VEGF (3)	0.00018	0.145014501	0.00029	0.145214521	Average Maturation	0.145014501	FALSE	FALSE
Calcium Flux Amplitude (F/F0) Quantiles - Q4 (>0.25 and ≤0.9) (10)	Pharmacological Intervention - Ranolazine (7)	0.00017	0.323332333	0.00125	0.196719672	Average Maturation	0.196719672	FALSE	FALSE
Calcium Flux Amplitude (F/F0) Quantiles - Q4 (>0.25 and ≤0.9) (10)	Day of Insulin Addition - not 22 (12)	0.00016	0.506350635	0	0.599659966	Average Maturation	0.506350635	FALSE	FALSE
Calcium Flux Amplitude (F/F0) Quantiles - Q4 (>0.25 and ≤0.9) (10)	Sarcomere Length (um) Quantiles - Q3 (>1.75 and ≤1.88) (13)	0.00015	0.547054705	0.00029	0.515951595	Average Maturation	0.515951595	FALSE	FALSE
Calcium Flux Amplitude (F/F0) Quantiles - Q4 (>0.25 and ≤0.9) (10)	Seeding Confluency 3D (%) - 95 to 100 (13)	0.00015	0.532253225	0.00014	0.545954595	Average Maturation	0.532253225	FALSE	FALSE
Calcium Flux Amplitude (F/F0) Quantiles - Q4 (>0.25 and ≤0.9) (10)	Wnt Inhibitor Duration (days) - >6 days (12)	0.00015	0.528452845	0.00023	0.515451545	Average Maturation	0.515451545	FALSE	FALSE
Calcium Flux Amplitude (F/F0) Quantiles - Q4 (>0.25 and ≤0.9) (10)	hiPSC-CM Media Supplement - Ascorbic Acid (41)	0.00015	0.97669767	2.00E-05	0.96949695	Average Maturation	0.96949695	FALSE	FALSE
Calcium Flux Amplitude (F/F0) Quantiles - Q4 (>0.25 and ≤0.9) (10)	Cell Area (um2) Quantiles - Q1 (>2850 and ≤9000) (11)	0.00015	0.452145215	0	0.534453445	Average Maturation	0.452145215	FALSE	FALSE
Calcium Flux Amplitude (F/F0) Quantiles - Q4 (>0.25 and ≤0.9) (10)	hiPSC-CM Media Supplement - Rare (5)	0.00015	0.252325233	0	0.306430643	Average Maturation	0.252325233	FALSE	FALSE
Calcium Flux Amplitude (F/F0) Quantiles - Q4 (>0.25 and ≤0.9) (10)	Metabolic Analysis Method - Mitochondrial (4)	0.00015	0.199319932	0.00015	0.214221422	Average Maturation	0.199319932	FALSE	FALSE
Calcium Flux Amplitude (F/F0) Quantiles - Q4 (>0.25 and ≤0.9) (10)	New Media for Maturation - F12 (7)	0.00015	0.336133613	0.00017	0.336033603	Average Maturation	0.336033603	FALSE	FALSE
Calcium Flux Amplitude (F/F0) Quantiles - Q4 (>0.25 and ≤0.9) (10)	Time to Calcium Flux Peak (ms) Quantiles - Q3 (<254 and ≥200) (8)	0.00014	0.361936194	0.00015	0.372937294	Average Maturation	0.361936194	FALSE	FALSE
Calcium Flux Amplitude (F/F0) Quantiles - Q4 (>0.25 and ≤0.9) (10)	Day of Insulin Addition - not 21 (14)	0.00014	0.554355436	0.00079	0.390639064	Average Maturation	0.390639064	FALSE	FALSE
Calcium Flux Amplitude (F/F0) Quantiles - Q4 (>0.25 and ≤0.9) (10)	Cell Line - iCell2 (8)	0.00013	0.368136814	0.00013	0.383938394	Average Maturation	0.368136814	FALSE	FALSE
Calcium Flux Amplitude (F/F0) Quantiles - Q4 (>0.25 and ≤0.9) (10)	Pharmacological Intervention - Traditional Chemotherapy Agents (18)	0.00012	0.686068607	0.00013	0.676167617	Average Maturation	0.676167617	FALSE	FALSE
Calcium Flux Amplitude (F/F0) Quantiles - Q4 (>0.25 and ≤0.9) (10)	Insulin Withdrawal Duration (days) Quantiles - Q1 (>4 and ≤10) (11)	0.00011	0.512251225	0.00046	0.389538954	Average Maturation	0.389538954	FALSE	FALSE
Calcium Flux Amplitude (F/F0) Quantiles - Q4 (>0.25 and ≤0.9) (10)	3D Stromal Cell Source - hiPSC-CardiacF (8)	0.0001	0.393239324	0	0.443044304	Average Maturation	0.393239324	FALSE	FALSE
Calcium Flux Amplitude (F/F0) Quantiles - Q4 (>0.25 and ≤0.9) (10)	3D Platform - Polyethylene Glycol (8)	9.00E-05	0.398639864	0.00023	0.362936294	Average Maturation	0.362936294	FALSE	FALSE
Calcium Flux Amplitude (F/F0) Quantiles - Q4 (>0.25 and ≤0.9) (10)	Purification Protocol - Cell Sorting (7)	9.00E-05	0.346834683	0	0.387438744	Average Maturation	0.346834683	FALSE	FALSE
Calcium Flux Amplitude (F/F0) Quantiles - Q4 (>0.25 and ≤0.9) (10)	3D Endothelial Cell Source - hiPSC-EndothelialC (16)	8.00E-05	0.657165717	0	0.694469447	Average Maturation	0.657165717	FALSE	FALSE
Calcium Flux Amplitude (F/F0) Quantiles - Q4 (>0.25 and ≤0.9) (10)	3D Platform - Nanotechnology (3)	8.00E-05	0.174017402	3.00E-05	0.183418342	Average Maturation	0.174017402	FALSE	FALSE
Calcium Flux Amplitude (F/F0) Quantiles - Q4 (>0.25 and ≤0.9) (10)	Pharmacological Intervention - Class Ia Antiarrhythmics (Na+ Channel Blockers - Moderate Blockade) (8)	8.00E-05	0.408040804	0.00011	0.400240024	Average Maturation	0.400240024	FALSE	FALSE
Calcium Flux Amplitude (F/F0) Quantiles - Q4 (>0.25 and ≤0.9) (10)	3D Platform - 3D printed (9)	7.00E-05	0.434243424	6.00E-05	0.438543854	Average Maturation	0.434243424	FALSE	FALSE
Calcium Flux Amplitude (F/F0) Quantiles - Q4 (>0.25 and ≤0.9) (10)	Coating for Replating - Laminin (5)	7.00E-05	0.279127913	0	0.305330533	Average Maturation	0.279127913	FALSE	FALSE
Calcium Flux Amplitude (F/F0) Quantiles - Q4 (>0.25 and ≤0.9) (10)	Metabolic Component Category - Signaling Pathway Regulators (6)	7.00E-05	0.315731573	0.00107	0.174317432	Average Maturation	0.174317432	FALSE	FALSE
Calcium Flux Amplitude (F/F0) Quantiles - Q4 (>0.25 and ≤0.9) (10)	Max Capture Rate of Paced CMs (Hz) Quantiles - Q2 (>1 and ≤2.9) (8)	7.00E-05	0.418741874	0.0001	0.404640464	Average Maturation	0.404640464	FALSE	FALSE
Calcium Flux Amplitude (F/F0) Quantiles - Q4 (>0.25 and ≤0.9) (10)	Conduction Velocity from Calcium Imaging (cm/s) Quantiles - Q3 (>1.5 and ≤8.53) (5)	6.00E-05	0.279127913	0	0.295929593	Average Maturation	0.279127913	FALSE	FALSE
Calcium Flux Amplitude (F/F0) Quantiles - Q4 (>0.25 and ≤0.9) (10)	Differentiation Purity Assessment - Flow Cytometry a-actinin+ (9)	5.00E-05	0.433043304	0.00065	0.273527353	Average Maturation	0.273527353	FALSE	FALSE
Calcium Flux Amplitude (F/F0) Quantiles - Q4 (>0.25 and ≤0.9) (10)	Action Potential Amplitude (mV) Quantiles - Q3 (>97 and ≤100) (10)	3.00E-05	0.531953195	0.00078	0.301730173	Average Maturation	0.301730173	FALSE	FALSE
Calcium Flux Amplitude (F/F0) Quantiles - Q4 (>0.25 and ≤0.9) (10)	New Media for Maturation - Rare (4)	3.00E-05	0.241524152	0	0.246724672	Average Maturation	0.241524152	FALSE	FALSE
Calcium Flux Amplitude (F/F0) Quantiles - Q4 (>0.25 and ≤0.9) (10)	Cell Line - SCVI-273 (8)	1.00E-05	0.441644164	0	0.441344134	Average Maturation	0.441344134	FALSE	FALSE
Calcium Flux Amplitude (F/F0) Quantiles - Q4 (>0.25 and ≤0.9) (10)	Publication Year - 2022 (20)	0	0.809080908	0	0.791679168	Average Maturation	0.791679168	FALSE	FALSE
Calcium Flux Amplitude (F/F0) Quantiles - Q4 (>0.25 and ≤0.9) (10)	Publication Year - 2014 (3)	0	0.184818482	0	0.189918992	Average Maturation	0.184818482	FALSE	FALSE
Calcium Flux Amplitude (F/F0) Quantiles - Q4 (>0.25 and ≤0.9) (10)	Journal - Nat Commun (13)	0	0.632963296	0	0.619561956	Average Maturation	0.619561956	FALSE	FALSE
Calcium Flux Amplitude (F/F0) Quantiles - Q4 (>0.25 and ≤0.9) (10)	Journal - Circulation (11)	0	0.566356636	0	0.560156016	Average Maturation	0.560156016	FALSE	FALSE
Calcium Flux Amplitude (F/F0) Quantiles - Q4 (>0.25 and ≤0.9) (10)	Journal - PLoS One (9)	0	0.492449245	0	0.488248825	Average Maturation	0.488248825	FALSE	FALSE
Calcium Flux Amplitude (F/F0) Quantiles - Q4 (>0.25 and ≤0.9) (10)	Journal - Tissue Eng Part C Methods (6)	0	0.361036104	0	0.364036404	Average Maturation	0.361036104	FALSE	FALSE
Calcium Flux Amplitude (F/F0) Quantiles - Q4 (>0.25 and ≤0.9) (10)	Journal - ACS Appl Mater Interfaces (4)	0	0.246424642	0	0.244424442	Average Maturation	0.244424442	FALSE	FALSE
Calcium Flux Amplitude (F/F0) Quantiles - Q4 (>0.25 and ≤0.9) (10)	Journal - Toxicological Sciences (4)	0	0.238523852	0	0.237023702	Average Maturation	0.237023702	FALSE	FALSE
Calcium Flux Amplitude (F/F0) Quantiles - Q4 (>0.25 and ≤0.9) (10)	Journal - Am J Physiol Heart Circ Physiol (4)	0	0.238823882	0	0.243024302	Average Maturation	0.238823882	FALSE	FALSE
Calcium Flux Amplitude (F/F0) Quantiles - Q4 (>0.25 and ≤0.9) (10)	Journal - Biosens Bioelectron (4)	0	0.254225423	0	0.260526053	Average Maturation	0.254225423	FALSE	FALSE
Calcium Flux Amplitude (F/F0) Quantiles - Q4 (>0.25 and ≤0.9) (10)	Journal - Lab Chip (4)	0	0.246224622	0	0.242524252	Average Maturation	0.242524252	FALSE	FALSE
Calcium Flux Amplitude (F/F0) Quantiles - Q4 (>0.25 and ≤0.9) (10)	Journal - Sci Adv (3)	0	0.195819582	0	0.197819782	Average Maturation	0.195819582	FALSE	FALSE
Calcium Flux Amplitude (F/F0) Quantiles - Q4 (>0.25 and ≤0.9) (10)	Journal - PNAS (3)	0	0.195619562	0	0.192819282	Average Maturation	0.192819282	FALSE	FALSE
Calcium Flux Amplitude (F/F0) Quantiles - Q4 (>0.25 and ≤0.9) (10)	Journal - Int J Mol Sci (3)	0	0.189318932	0	0.185618562	Average Maturation	0.185618562	FALSE	FALSE
Calcium Flux Amplitude (F/F0) Quantiles - Q4 (>0.25 and ≤0.9) (10)	Journal - J Biomed Mater Res A (3)	0	0.188418842	0	0.196319632	Average Maturation	0.188418842	FALSE	FALSE
Calcium Flux Amplitude (F/F0) Quantiles - Q4 (>0.25 and ≤0.9) (10)	Journal - J Tissue Eng Regen Med (3)	0	0.191819182	0	0.194719472	Average Maturation	0.191819182	FALSE	FALSE
Calcium Flux Amplitude (F/F0) Quantiles - Q4 (>0.25 and ≤0.9) (10)	Journal - Stem Cell Res Ther (3)	0	0.196219622	0	0.195319532	Average Maturation	0.195319532	FALSE	FALSE
Calcium Flux Amplitude (F/F0) Quantiles - Q4 (>0.25 and ≤0.9) (10)	Journal - Stem Cells Int (3)	0	0.185218522	0	0.181718172	Average Maturation	0.181718172	FALSE	FALSE
Calcium Flux Amplitude (F/F0) Quantiles - Q4 (>0.25 and ≤0.9) (10)	Journal - Front Cell Dev Biol (3)	0	0.191019102	0	0.188018802	Average Maturation	0.188018802	FALSE	FALSE
Calcium Flux Amplitude (F/F0) Quantiles - Q4 (>0.25 and ≤0.9) (10)	Journal - Nano Lett (3)	0	0.195019502	0	0.193819382	Average Maturation	0.193819382	FALSE	FALSE
Calcium Flux Amplitude (F/F0) Quantiles - Q4 (>0.25 and ≤0.9) (10)	Journal - Stem Cells Transl Med (3)	0	0.184318432	0	0.184818482	Average Maturation	0.184318432	FALSE	FALSE
Calcium Flux Amplitude (F/F0) Quantiles - Q4 (>0.25 and ≤0.9) (10)	Cell Line - Cor.4U (16)	0	0.738273827	0	0.722572257	Average Maturation	0.722572257	FALSE	FALSE
Calcium Flux Amplitude (F/F0) Quantiles - Q4 (>0.25 and ≤0.9) (10)	Cell Line - PGP1 (11)	0	0.587058706	0	0.580158016	Average Maturation	0.580158016	FALSE	FALSE
Calcium Flux Amplitude (F/F0) Quantiles - Q4 (>0.25 and ≤0.9) (10)	Cell Line - 201B7 (9)	0	0.486648665	0	0.479947995	Average Maturation	0.479947995	FALSE	FALSE
Calcium Flux Amplitude (F/F0) Quantiles - Q4 (>0.25 and ≤0.9) (10)	Cell Line - BJ1 (7)	0	0.411541154	0	0.409540954	Average Maturation	0.409540954	FALSE	FALSE
Calcium Flux Amplitude (F/F0) Quantiles - Q4 (>0.25 and ≤0.9) (10)	Cell Line - Cellapy (4)	0	0.250525053	0	0.252925293	Average Maturation	0.250525053	FALSE	FALSE
Calcium Flux Amplitude (F/F0) Quantiles - Q4 (>0.25 and ≤0.9) (10)	Cell Line - BJ RiPS (4)	0	0.248424842	0	0.245524552	Average Maturation	0.245524552	FALSE	FALSE
Calcium Flux Amplitude (F/F0) Quantiles - Q4 (>0.25 and ≤0.9) (10)	Number of Cell Lines - 4 (11)	0	0.583358336	0	0.570057006	Average Maturation	0.570057006	FALSE	FALSE
Calcium Flux Amplitude (F/F0) Quantiles - Q4 (>0.25 and ≤0.9) (10)	Number of Cell Lines - >5 (9)	0	0.491449145	0	0.490549055	Average Maturation	0.490549055	FALSE	FALSE
Calcium Flux Amplitude (F/F0) Quantiles - Q4 (>0.25 and ≤0.9) (10)	hiPSC Matrix Coating - MEF feeder cells (8)	0	0.449944994	0	0.444444444	Average Maturation	0.444444444	FALSE	FALSE
Calcium Flux Amplitude (F/F0) Quantiles - Q4 (>0.25 and ≤0.9) (10)	hiPSC Backbone Media - Conditioned (12)	0	0.582258226	0	0.579157916	Average Maturation	0.579157916	FALSE	FALSE
Calcium Flux Amplitude (F/F0) Quantiles - Q4 (>0.25 and ≤0.9) (10)	hiPSC Backbone Media - DMEM (10)	0	0.517551755	0	0.516351635	Average Maturation	0.516351635	FALSE	FALSE
Calcium Flux Amplitude (F/F0) Quantiles - Q4 (>0.25 and ≤0.9) (10)	hiPSC Backbone Media - StemFit (5)	0	0.291429143	0	0.281728173	Average Maturation	0.281728173	FALSE	FALSE
Calcium Flux Amplitude (F/F0) Quantiles - Q4 (>0.25 and ≤0.9) (10)	hiPSC Backbone Media - StemFlex (5)	0	0.292329233	0	0.291329133	Average Maturation	0.291329133	FALSE	FALSE
Calcium Flux Amplitude (F/F0) Quantiles - Q4 (>0.25 and ≤0.9) (10)	Seeding Confluency 3D (%) - 70 to 79 (3)	0	0.189518952	0	0.187418742	Average Maturation	0.187418742	FALSE	FALSE
Calcium Flux Amplitude (F/F0) Quantiles - Q4 (>0.25 and ≤0.9) (10)	hiPSC-CM Backbone Media - Rare (10)	0	0.513051305	0	0.507750775	Average Maturation	0.507750775	FALSE	FALSE
Calcium Flux Amplitude (F/F0) Quantiles - Q4 (>0.25 and ≤0.9) (10)	hiPSC-CM Backbone Media - Cor.4U Complete (6)	0	0.367536754	0	0.369936994	Average Maturation	0.367536754	FALSE	FALSE
Calcium Flux Amplitude (F/F0) Quantiles - Q4 (>0.25 and ≤0.9) (10)	hiPSC-CM Media Supplement - HEPES (16)	0	0.716871687	0	0.705570557	Average Maturation	0.705570557	FALSE	FALSE
Calcium Flux Amplitude (F/F0) Quantiles - Q4 (>0.25 and ≤0.9) (10)	hiPSC-CM Media Supplement - 1-thioglycerol (14)	0	0.692669267	0	0.677167717	Average Maturation	0.677167717	FALSE	FALSE
Calcium Flux Amplitude (F/F0) Quantiles - Q4 (>0.25 and ≤0.9) (10)	hiPSC-CM Media Supplement - Transferrin (11)	0	0.562656266	0	0.561656166	Average Maturation	0.561656166	FALSE	FALSE
Calcium Flux Amplitude (F/F0) Quantiles - Q4 (>0.25 and ≤0.9) (10)	hiPSC-CM Media Supplement - Mercaptoethanol (10)	0	0.520552055	0	0.518851885	Average Maturation	0.518851885	FALSE	FALSE
Calcium Flux Amplitude (F/F0) Quantiles - Q4 (>0.25 and ≤0.9) (10)	hiPSC-CM Media Supplement - Nonessential Amino Acids (8)	0	0.455245525	0	0.443744374	Average Maturation	0.443744374	FALSE	FALSE
Calcium Flux Amplitude (F/F0) Quantiles - Q4 (>0.25 and ≤0.9) (10)	hiPSC-CM Media Supplement - Selenium (7)	0	0.400040004	0	0.399839984	Average Maturation	0.399839984	FALSE	FALSE
Calcium Flux Amplitude (F/F0) Quantiles - Q4 (>0.25 and ≤0.9) (10)	hiPSC-CM Media Supplement - Polyvinylalchohol (6)	0	0.343734373	0	0.342934293	Average Maturation	0.342934293	FALSE	FALSE
Calcium Flux Amplitude (F/F0) Quantiles - Q4 (>0.25 and ≤0.9) (10)	hiPSC-CM Media Supplement - Lipid Mix (5)	0	0.324532453	0	0.314031403	Average Maturation	0.314031403	FALSE	FALSE
Calcium Flux Amplitude (F/F0) Quantiles - Q4 (>0.25 and ≤0.9) (10)	hiPSC-CM Media Supplement - bFGF (3)	0	0.193719372	0	0.192219222	Average Maturation	0.192219222	FALSE	FALSE
Calcium Flux Amplitude (F/F0) Quantiles - Q4 (>0.25 and ≤0.9) (10)	Wnt Induction - StemCell Diff Kit (4)	0	0.258125813	0	0.270827083	Average Maturation	0.258125813	FALSE	FALSE
Calcium Flux Amplitude (F/F0) Quantiles - Q4 (>0.25 and ≤0.9) (10)	Wnt Induction - Rare (4)	0	0.236623662	0	0.239323932	Average Maturation	0.236623662	FALSE	FALSE
Calcium Flux Amplitude (F/F0) Quantiles - Q4 (>0.25 and ≤0.9) (10)	Wnt Induction - Wnt3a (3)	0	0.190619062	0	0.186518652	Average Maturation	0.186518652	FALSE	FALSE
Calcium Flux Amplitude (F/F0) Quantiles - Q4 (>0.25 and ≤0.9) (10)	Wnt Induction Duration (days) - 5 days (8)	0	0.470747075	0	0.475047505	Average Maturation	0.470747075	FALSE	FALSE
Calcium Flux Amplitude (F/F0) Quantiles - Q4 (>0.25 and ≤0.9) (10)	Wnt Inhibitor - DS-I-7 (9)	0	0.521052105	0	0.520152015	Average Maturation	0.520152015	FALSE	FALSE
Calcium Flux Amplitude (F/F0) Quantiles - Q4 (>0.25 and ≤0.9) (10)	Wnt Inhibitor - KY02111 (7)	0	0.381138114	0	0.386538654	Average Maturation	0.381138114	FALSE	FALSE
Calcium Flux Amplitude (F/F0) Quantiles - Q4 (>0.25 and ≤0.9) (10)	Wnt Inhibitor Duration (days) - 6 days (4)	0	0.252325233	0	0.245724572	Average Maturation	0.245724572	FALSE	FALSE
Calcium Flux Amplitude (F/F0) Quantiles - Q4 (>0.25 and ≤0.9) (10)	Day of Insulin Addition - not 17 (12)	0	0.609660966	0	0.601260126	Average Maturation	0.601260126	FALSE	FALSE
Calcium Flux Amplitude (F/F0) Quantiles - Q4 (>0.25 and ≤0.9) (10)	Day of Insulin Addition - not 23 (10)	0	0.519551955	0	0.515051505	Average Maturation	0.515051505	FALSE	FALSE
Calcium Flux Amplitude (F/F0) Quantiles - Q4 (>0.25 and ≤0.9) (10)	Day of Insulin Addition - not 19 (9)	0	0.488348835	0	0.480448045	Average Maturation	0.480448045	FALSE	FALSE
Calcium Flux Amplitude (F/F0) Quantiles - Q4 (>0.25 and ≤0.9) (10)	Day of Insulin Addition - not 11 (5)	0	0.308230823	0	0.310131013	Average Maturation	0.308230823	FALSE	FALSE
Calcium Flux Amplitude (F/F0) Quantiles - Q4 (>0.25 and ≤0.9) (10)	Day of Insulin Addition - not 10 (4)	0	0.258425843	0	0.256825683	Average Maturation	0.256825683	FALSE	FALSE
Calcium Flux Amplitude (F/F0) Quantiles - Q4 (>0.25 and ≤0.9) (10)	Day of Insulin Addition - not 9 (3)	0	0.195919592	0	0.194819482	Average Maturation	0.194819482	FALSE	FALSE
Calcium Flux Amplitude (F/F0) Quantiles - Q4 (>0.25 and ≤0.9) (10)	Insulin Start Day - 3 (5)	0	0.308730873	0	0.302630263	Average Maturation	0.302630263	FALSE	FALSE
Calcium Flux Amplitude (F/F0) Quantiles - Q4 (>0.25 and ≤0.9) (10)	Insulin Start Day - 2 (4)	0	0.254225423	0	0.257425743	Average Maturation	0.254225423	FALSE	FALSE
Calcium Flux Amplitude (F/F0) Quantiles - Q4 (>0.25 and ≤0.9) (10)	Insulin Start Day - 11 (3)	0	0.182818282	0	0.183018302	Average Maturation	0.182818282	FALSE	FALSE
Calcium Flux Amplitude (F/F0) Quantiles - Q4 (>0.25 and ≤0.9) (10)	Insulin Withdrawal Duration (days) - 3 days (6)	0	0.350335034	0	0.353835384	Average Maturation	0.350335034	FALSE	FALSE
Calcium Flux Amplitude (F/F0) Quantiles - Q4 (>0.25 and ≤0.9) (10)	Insulin Withdrawal Duration (days) - 6 days (3)	0	0.181718172	0	0.182518252	Average Maturation	0.181718172	FALSE	FALSE
Calcium Flux Amplitude (F/F0) Quantiles - Q4 (>0.25 and ≤0.9) (10)	Insulin Withdrawal Duration (days) - 8 days (3)	0	0.197219722	0	0.197319732	Average Maturation	0.197219722	FALSE	FALSE
Calcium Flux Amplitude (F/F0) Quantiles - Q4 (>0.25 and ≤0.9) (10)	Purification Protocol - Metabolic (8)	0	0.439243924	0	0.435543554	Average Maturation	0.435543554	FALSE	FALSE
Calcium Flux Amplitude (F/F0) Quantiles - Q4 (>0.25 and ≤0.9) (10)	Purification Protocol - Antibiotic (4)	0	0.254325433	0	0.251825183	Average Maturation	0.251825183	FALSE	FALSE
Calcium Flux Amplitude (F/F0) Quantiles - Q4 (>0.25 and ≤0.9) (10)	hiPSC-CM Purification Duration (days) - 5 days (6)	0	0.350435044	0	0.345834583	Average Maturation	0.345834583	FALSE	FALSE
Calcium Flux Amplitude (F/F0) Quantiles - Q4 (>0.25 and ≤0.9) (10)	hiPSC-CM Purification Duration (days) - 7 days (6)	0	0.365036504	0	0.357035704	Average Maturation	0.357035704	FALSE	FALSE
Calcium Flux Amplitude (F/F0) Quantiles - Q4 (>0.25 and ≤0.9) (10)	hiPSC-CM Purification Duration (days) - >9 days (5)	0	0.308430843	0	0.313731373	Average Maturation	0.308430843	FALSE	FALSE
Calcium Flux Amplitude (F/F0) Quantiles - Q4 (>0.25 and ≤0.9) (10)	hiPSC-CM Purification Duration (days) - 8 days (4)	0	0.234223422	0	0.228122812	Average Maturation	0.228122812	FALSE	FALSE
Calcium Flux Amplitude (F/F0) Quantiles - Q4 (>0.25 and ≤0.9) (10)	Differentiation Purity Assessment - Visual Inspection (6)	0	0.362736274	0	0.361436144	Average Maturation	0.361436144	FALSE	FALSE
Calcium Flux Amplitude (F/F0) Quantiles - Q4 (>0.25 and ≤0.9) (10)	Differentiation Purity Assessment - Flow Cytometry VCAM1+ (4)	0	0.245524552	0	0.250025003	Average Maturation	0.245524552	FALSE	FALSE
Calcium Flux Amplitude (F/F0) Quantiles - Q4 (>0.25 and ≤0.9) (10)	Differentiation Purity Assessment - Flow Cytometry cTnI+ (3)	0	0.186618662	0	0.191019102	Average Maturation	0.186618662	FALSE	FALSE
Calcium Flux Amplitude (F/F0) Quantiles - Q4 (>0.25 and ≤0.9) (10)	New Media for Maturation - Commercial Kit (5)	0	0.312931293	0	0.316531653	Average Maturation	0.312931293	FALSE	FALSE
Calcium Flux Amplitude (F/F0) Quantiles - Q4 (>0.25 and ≤0.9) (10)	hiPSC-CM Maturation Media - StemPro-34 (14)	0	0.636663666	0	0.621862186	Average Maturation	0.621862186	FALSE	FALSE
Calcium Flux Amplitude (F/F0) Quantiles - Q4 (>0.25 and ≤0.9) (10)	hiPSC-CM Maturation Media - Rare (9)	0	0.485148515	0	0.480248025	Average Maturation	0.480248025	FALSE	FALSE
Calcium Flux Amplitude (F/F0) Quantiles - Q4 (>0.25 and ≤0.9) (10)	hiPSC-CM Maturation Media - Cor.4U Complete (6)	0	0.356335634	0	0.360536054	Average Maturation	0.356335634	FALSE	FALSE
Calcium Flux Amplitude (F/F0) Quantiles - Q4 (>0.25 and ≤0.9) (10)	Coating for Replating - Synthemax (3)	0	0.187118712	0	0.187718772	Average Maturation	0.187118712	FALSE	FALSE
Calcium Flux Amplitude (F/F0) Quantiles - Q4 (>0.25 and ≤0.9) (10)	Coating for Replating - Vitronectin (3)	0	0.203220322	0	0.203320332	Average Maturation	0.203220322	FALSE	FALSE
Calcium Flux Amplitude (F/F0) Quantiles - Q4 (>0.25 and ≤0.9) (10)	Metabolic Component - Taurine (7)	0	0.416041604	0	0.415541554	Average Maturation	0.415541554	FALSE	FALSE
Calcium Flux Amplitude (F/F0) Quantiles - Q4 (>0.25 and ≤0.9) (10)	Metabolic Component - Nonessential Amino Acids (6)	0	0.341834183	0	0.340334033	Average Maturation	0.340334033	FALSE	FALSE
Calcium Flux Amplitude (F/F0) Quantiles - Q4 (>0.25 and ≤0.9) (10)	Metabolic Component - Galactose (4)	0	0.256425643	0	0.257725773	Average Maturation	0.256425643	FALSE	FALSE
Calcium Flux Amplitude (F/F0) Quantiles - Q4 (>0.25 and ≤0.9) (10)	Metabolic Component - Lactate (4)	0	0.254325433	0	0.257725773	Average Maturation	0.254325433	FALSE	FALSE
Calcium Flux Amplitude (F/F0) Quantiles - Q4 (>0.25 and ≤0.9) (10)	Metabolic Component - Rare (4)	0	0.250225023	0	0.249824982	Average Maturation	0.249824982	FALSE	FALSE
Calcium Flux Amplitude (F/F0) Quantiles - Q4 (>0.25 and ≤0.9) (10)	Metabolic Component - Insulin-Transferrin-Selenium (3)	0	0.186118612	0	0.182718272	Average Maturation	0.182718272	FALSE	FALSE
Calcium Flux Amplitude (F/F0) Quantiles - Q4 (>0.25 and ≤0.9) (10)	Metabolic Component - Ascorbic Acid (3)	0	0.188818882	0	0.191819182	Average Maturation	0.188818882	FALSE	FALSE
Calcium Flux Amplitude (F/F0) Quantiles - Q4 (>0.25 and ≤0.9) (10)	Metabolic Component - Albumax (3)	0	0.201220122	0	0.203020302	Average Maturation	0.201220122	FALSE	FALSE
Calcium Flux Amplitude (F/F0) Quantiles - Q4 (>0.25 and ≤0.9) (10)	Metabolic Component - B27 (3)	0	0.180818082	0	0.174517452	Average Maturation	0.174517452	FALSE	FALSE
Calcium Flux Amplitude (F/F0) Quantiles - Q4 (>0.25 and ≤0.9) (10)	Metabolic Component - KOSR (3)	0	0.193919392	0	0.197119712	Average Maturation	0.193919392	FALSE	FALSE
Calcium Flux Amplitude (F/F0) Quantiles - Q4 (>0.25 and ≤0.9) (10)	Metabolic Component Category - Sugars and Carbohydrates (9)	0	0.497949795	0	0.489848985	Average Maturation	0.489848985	FALSE	FALSE
Calcium Flux Amplitude (F/F0) Quantiles - Q4 (>0.25 and ≤0.9) (10)	Metabolic Component Category - Kinase Inhibitors (3)	0	0.184018402	0	0.189718972	Average Maturation	0.184018402	FALSE	FALSE
Calcium Flux Amplitude (F/F0) Quantiles - Q4 (>0.25 and ≤0.9) (10)	2D Surface - Microelectrode Array (9)	0	0.492049205	0	0.491649165	Average Maturation	0.491649165	FALSE	FALSE
Calcium Flux Amplitude (F/F0) Quantiles - Q4 (>0.25 and ≤0.9) (10)	2D Surface - Nanotopography (6)	0	0.335333533	0	0.331333133	Average Maturation	0.331333133	FALSE	FALSE
Calcium Flux Amplitude (F/F0) Quantiles - Q4 (>0.25 and ≤0.9) (10)	2D Surface - Microparticle/fluid (3)	0	0.188418842	0	0.195019502	Average Maturation	0.188418842	FALSE	FALSE
Calcium Flux Amplitude (F/F0) Quantiles - Q4 (>0.25 and ≤0.9) (10)	3D Platform - Gelatin (6)	0	0.345934593	0	0.343834383	Average Maturation	0.343834383	FALSE	FALSE
Calcium Flux Amplitude (F/F0) Quantiles - Q4 (>0.25 and ≤0.9) (10)	3D Stromal Cell Source - Rare (4)	0	0.247024702	0	0.247024702	Average Maturation	0.247024702	FALSE	FALSE
Calcium Flux Amplitude (F/F0) Quantiles - Q4 (>0.25 and ≤0.9) (10)	3D Stromal Cell Source - hiPSC-MuralC (3)	0	0.195319532	0	0.199119912	Average Maturation	0.195319532	FALSE	FALSE
Calcium Flux Amplitude (F/F0) Quantiles - Q4 (>0.25 and ≤0.9) (10)	3D Endothelial Cell Source - Rare (3)	0	0.180318032	0	0.181718172	Average Maturation	0.180318032	FALSE	FALSE
Calcium Flux Amplitude (F/F0) Quantiles - Q4 (>0.25 and ≤0.9) (10)	3D Tissue Media - Commercial Kit (21)	0	0.852685269	0	0.830483048	Average Maturation	0.830483048	FALSE	FALSE
Calcium Flux Amplitude (F/F0) Quantiles - Q4 (>0.25 and ≤0.9) (10)	3D Tissue Media - Rare (13)	0	0.638563856	0	0.629662966	Average Maturation	0.629662966	FALSE	FALSE
Calcium Flux Amplitude (F/F0) Quantiles - Q4 (>0.25 and ≤0.9) (10)	3D Tissue Media - iCell Maintenance (12)	0	0.606060606	0	0.599759976	Average Maturation	0.599759976	FALSE	FALSE
Calcium Flux Amplitude (F/F0) Quantiles - Q4 (>0.25 and ≤0.9) (10)	3D Tissue Media - High-glucose DMEM (9)	0	0.506750675	0	0.498149815	Average Maturation	0.498149815	FALSE	FALSE
Calcium Flux Amplitude (F/F0) Quantiles - Q4 (>0.25 and ≤0.9) (10)	3D Tissue Media - Iscove (5)	0	0.310131013	0	0.307230723	Average Maturation	0.307230723	FALSE	FALSE
Calcium Flux Amplitude (F/F0) Quantiles - Q4 (>0.25 and ≤0.9) (10)	Contractile Analysis Method - Traction Force Microscopy (9)	0	0.478047805	0	0.487548755	Average Maturation	0.478047805	FALSE	FALSE
Calcium Flux Amplitude (F/F0) Quantiles - Q4 (>0.25 and ≤0.9) (10)	Contractile Analysis Method - Rare (7)	0	0.384938494	0	0.398439844	Average Maturation	0.384938494	FALSE	FALSE
Calcium Flux Amplitude (F/F0) Quantiles - Q4 (>0.25 and ≤0.9) (10)	Contractile Force (mN) Quantiles - Q1 (>1.04 and ≤20) (10)	0	0.509950995	0	0.506150615	Average Maturation	0.506150615	FALSE	FALSE
Calcium Flux Amplitude (F/F0) Quantiles - Q4 (>0.25 and ≤0.9) (10)	Contractile Force (mN) Quantiles - Q5 (>0 and ≤0.04) (10)	0	0.519251925	0	0.515551555	Average Maturation	0.515551555	FALSE	FALSE
Calcium Flux Amplitude (F/F0) Quantiles - Q4 (>0.25 and ≤0.9) (10)	Contractile Stress (mN/mm2) Quantiles - Q1 (>3.95 and ≤50) (10)	0	0.526652665	0	0.520852085	Average Maturation	0.520852085	FALSE	FALSE
Calcium Flux Amplitude (F/F0) Quantiles - Q4 (>0.25 and ≤0.9) (10)	Contractile Stress (mN/mm2) Quantiles - Q4 (>0.07 and ≤0.51) (10)	0	0.504150415	0	0.500750075	Average Maturation	0.500750075	FALSE	FALSE
Calcium Flux Amplitude (F/F0) Quantiles - Q4 (>0.25 and ≤0.9) (10)	Contraction Upstroke Velocity (um/s) Quantiles - Q4 (>1.2 and ≤10) (11)	0	0.546554655	0	0.544154415	Average Maturation	0.544154415	FALSE	FALSE
Calcium Flux Amplitude (F/F0) Quantiles - Q4 (>0.25 and ≤0.9) (10)	Contraction Upstroke Velocity (um/s) Quantiles - Q2 (>31.5 and ≤50) (10)	0	0.538453845	0	0.538653865	Average Maturation	0.538453845	FALSE	FALSE
Calcium Flux Amplitude (F/F0) Quantiles - Q4 (>0.25 and ≤0.9) (10)	Calcium Handling Analysis Method - Rare (4)	0	0.256225623	0	0.256025603	Average Maturation	0.256025603	FALSE	FALSE
Calcium Flux Amplitude (F/F0) Quantiles - Q4 (>0.25 and ≤0.9) (10)	Beat Rate (bpm) Quantiles - Q1 (<27.6 and ≥7) (11)	0	0.574757476	0	0.578857886	Average Maturation	0.574757476	FALSE	FALSE
Calcium Flux Amplitude (F/F0) Quantiles - Q4 (>0.25 and ≤0.9) (10)	Conduction Velocity from Calcium Imaging (cm/s) Quantiles - Q1 (>17 and ≤44) (5)	0	0.287428743	0	0.288828883	Average Maturation	0.287428743	FALSE	FALSE
Calcium Flux Amplitude (F/F0) Quantiles - Q4 (>0.25 and ≤0.9) (10)	Conduction Velocity from Calcium Imaging (cm/s) Quantiles - Q2 (>8.53 and ≤17) (4)	0	0.236723672	0	0.239023902	Average Maturation	0.236723672	FALSE	FALSE
Calcium Flux Amplitude (F/F0) Quantiles - Q4 (>0.25 and ≤0.9) (10)	Electrophysiology Analysis Method - Motion-Contrast Reconstruction (5)	0	0.300430043	0	0.303430343	Average Maturation	0.300430043	FALSE	FALSE
Calcium Flux Amplitude (F/F0) Quantiles - Q4 (>0.25 and ≤0.9) (10)	Electrophysiology Analysis Method - Genetic (3)	0	0.197419742	0	0.200520052	Average Maturation	0.197419742	FALSE	FALSE
Calcium Flux Amplitude (F/F0) Quantiles - Q4 (>0.25 and ≤0.9) (10)	Action Potential Amplitude (mV) Quantiles - Q2 (>100 and ≤110) (10)	0	0.523852385	0	0.523752375	Average Maturation	0.523752375	FALSE	FALSE
Calcium Flux Amplitude (F/F0) Quantiles - Q4 (>0.25 and ≤0.9) (10)	Resting Membrane Potential (mV) Quantiles - Q4 (<-60 and ≥-66) (9)	0	0.466046605	0	0.469646965	Average Maturation	0.466046605	FALSE	FALSE
Calcium Flux Amplitude (F/F0) Quantiles - Q4 (>0.25 and ≤0.9) (10)	Resting Membrane Potential (mV) Quantiles - Q2 (<-74 and ≥-78) (8)	0	0.426142614	0	0.417641764	Average Maturation	0.417641764	FALSE	FALSE
Calcium Flux Amplitude (F/F0) Quantiles - Q4 (>0.25 and ≤0.9) (10)	Resting Membrane Potential (mV) Quantiles - Q3 (<-66 and ≥-74) (8)	0	0.448944894	0	0.451045105	Average Maturation	0.448944894	FALSE	FALSE
Calcium Flux Amplitude (F/F0) Quantiles - Q4 (>0.25 and ≤0.9) (10)	Metabolic Analysis Method - Flux Rates (13)	0	0.647764776	0	0.643364336	Average Maturation	0.643364336	FALSE	FALSE
Calcium Flux Amplitude (F/F0) Quantiles - Q4 (>0.25 and ≤0.9) (10)	Metabolic Analysis Method - Genetic (3)	0	0.196319632	0	0.192919292	Average Maturation	0.192919292	FALSE	FALSE
Calcium Flux Amplitude (F/F0) Quantiles - Q4 (>0.25 and ≤0.9) (10)	Gene Analysis Method - Rare (5)	0	0.301730173	0	0.297729773	Average Maturation	0.297729773	FALSE	FALSE
Calcium Flux Amplitude (F/F0) Quantiles - Q4 (>0.25 and ≤0.9) (10)	Pharmacological Intervention - Class II Antiarrhythmics (β-Blockers for Arrhythmia) (14)	0	0.693169317	0	0.689968997	Average Maturation	0.689968997	FALSE	FALSE
Calcium Flux Amplitude (F/F0) Quantiles - Q4 (>0.25 and ≤0.9) (10)	Pharmacological Intervention - Other Antiarrhythmic Agents (13)	0	0.620962096	0	0.613361336	Average Maturation	0.613361336	FALSE	FALSE
Calcium Flux Amplitude (F/F0) Quantiles - Q4 (>0.25 and ≤0.9) (10)	Pharmacological Intervention - Class III Antiarrhythmics (K+ Channel Blockers - Prolong Repolarization) (10)	0	0.511751175	0	0.509250925	Average Maturation	0.509250925	FALSE	FALSE
Calcium Flux Amplitude (F/F0) Quantiles - Q4 (>0.25 and ≤0.9) (10)	Pharmacological Intervention - Lidocaine (7)	0	0.407740774	0	0.399739974	Average Maturation	0.399739974	FALSE	FALSE
Calcium Flux Amplitude (F/F0) Quantiles - Q4 (>0.25 and ≤0.9) (10)	Pharmacological Intervention - Metoprolol (5)	0	0.297629763	0	0.303330333	Average Maturation	0.297629763	FALSE	FALSE
Calcium Flux Amplitude (F/F0) Quantiles - Q4 (>0.25 and ≤0.9) (10)	Pharmacological Intervention - ACE Inhibitors (RAAS Modulators) (3)	0	0.182418242	0	0.188218822	Average Maturation	0.182418242	FALSE	FALSE
Calcium Flux Amplitude (F/F0) Quantiles - Q4 (>0.25 and ≤0.9) (10)	Pharmacological Intervention - Cardiotoxic Agents (3)	0	0.184618462	0	0.185118512	Average Maturation	0.184618462	FALSE	FALSE
Calcium Flux Amplitude (F/F0) Quantiles - Q4 (>0.25 and ≤0.9) (10)	Pharmacological Intervention - Statins (Lipid-Lowering Agents) (3)	0	0.196919692	0	0.200920092	Average Maturation	0.196919692	FALSE	FALSE
Calcium Flux Amplitude (F/F0) Quantiles - Q4 (>0.25 and ≤0.9) (10)	Pharmacological Intervention - Phenylephrine (3)	0	0.192819282	0	0.191919192	Average Maturation	0.191919192	FALSE	FALSE
Calcium Flux Amplitude (F/F0) Quantiles - Q4 (>0.25 and ≤0.9) (10)	Pharmacological Intervention - Thalidomide (3)	0	0.189418942	0	0.193819382	Average Maturation	0.189418942	FALSE	FALSE
Calcium Flux Amplitude (F/F0) Quantiles - Q4 (>0.25 and ≤0.9) (10)	Pharmacological Intervention - Rare (3)	0	0.186918692	0	0.188818882	Average Maturation	0.186918692	FALSE	FALSE
Calcium Flux Amplitude (F/F0) Quantiles - Q4 (>0.25 and ≤0.9) (10)	Disease Modelling - Dilated Cardiomyopathy (6)	0	0.351135114	0	0.351935194	Average Maturation	0.351135114	FALSE	FALSE
Calcium Flux Amplitude (F/F0) Quantiles - Q4 (>0.25 and ≤0.9) (10)	Disease Modelling - Hypertrophic Cardiomyopathy (6)	0	0.347234723	0	0.349834983	Average Maturation	0.347234723	FALSE	FALSE
Calcium Flux Amplitude (F/F0) Quantiles - Q4 (>0.25 and ≤0.9) (10)	Disease Modelling - Fibrotic (4)	0	0.253425343	0	0.258325833	Average Maturation	0.253425343	FALSE	FALSE
Calcium Flux Amplitude (F/F0) Quantiles - Q4 (>0.25 and ≤0.9) (10)	Disease Modelling - Rare (4)	0	0.241724172	0	0.243124312	Average Maturation	0.241724172	FALSE	FALSE
Calcium Flux Amplitude (F/F0) Quantiles - Q4 (>0.25 and ≤0.9) (10)	Disease Modelling - Specialised (3)	0	0.181218122	0	0.181018102	Average Maturation	0.181018102	FALSE	FALSE
Calcium Flux Amplitude (F/F0) Quantiles - Q4 (>0.25 and ≤0.9) (10)	MYH7 Percentage (MYH6) Quantiles - Q1 (>82.35 and ≤94.6) (4)	0	0.249724972	0	0.245824582	Average Maturation	0.245824582	FALSE	FALSE
Calcium Flux Amplitude (F/F0) Quantiles - Q4 (>0.25 and ≤0.9) (10)	Day of Insulin Addition - not 18 (10)	0	0.519851985	0	0.518451845	Average Maturation	0.518451845	FALSE	FALSE
Calcium Flux Amplitude (F/F0) Quantiles - Q4 (>0.25 and ≤0.9) (10)	Seeding Confluency 2D (%) - Rare (13)	0	0.627962796	0	0.622062206	Average Maturation	0.622062206	FALSE	FALSE
Calcium Flux Amplitude (F/F0) Quantiles - Q4 (>0.25 and ≤0.9) (10)	Pharmacological Intervention - Positive Inotropes (9)	0	0.473847385	2.00E-05	0.458545855	Average Maturation	0.458545855	FALSE	FALSE
Calcium Flux Amplitude (F/F0) Quantiles - Q4 (>0.25 and ≤0.9) (10)	Journal - Stem Cell Reports (23)	0	0.878987899	2.00E-05	0.830683068	Average Maturation	0.830683068	FALSE	FALSE
Calcium Flux Amplitude (F/F0) Quantiles - Q4 (>0.25 and ≤0.9) (10)	Pharmacological Intervention - Carbenoxolone (4)	0	0.238723872	2.00E-05	0.235523552	Average Maturation	0.235523552	FALSE	FALSE
Calcium Flux Amplitude (F/F0) Quantiles - Q4 (>0.25 and ≤0.9) (10)	Electron Imaging - Scanning (22)	0	0.868586859	2.00E-05	0.816981698	Average Maturation	0.816981698	FALSE	FALSE
Calcium Flux Amplitude (F/F0) Quantiles - Q4 (>0.25 and ≤0.9) (10)	Metabolic Component - L-carnitine (6)	0	0.338533853	3.00E-05	0.324332433	Average Maturation	0.324332433	FALSE	FALSE
Calcium Flux Amplitude (F/F0) Quantiles - Q4 (>0.25 and ≤0.9) (10)	Beat Rate (bpm) Quantiles - Q5 (>108 and ≤60) (12)	0	0.597159716	3.00E-05	0.569456946	Average Maturation	0.569456946	FALSE	FALSE
Calcium Flux Amplitude (F/F0) Quantiles - Q4 (>0.25 and ≤0.9) (10)	Metabolic Component - Biotin (3)	0	0.194419442	3.00E-05	0.194219422	Average Maturation	0.194219422	FALSE	FALSE
Calcium Flux Amplitude (F/F0) Quantiles - Q4 (>0.25 and ≤0.9) (10)	Coating for Replating - Fibronectin (32)	0	0.97019702	4.00E-05	0.905390539	Average Maturation	0.905390539	FALSE	FALSE
Calcium Flux Amplitude (F/F0) Quantiles - Q4 (>0.25 and ≤0.9) (10)	Differentiation Purity (%) Quantiles - Q1 (>95 and ≤99) (22)	0	0.836483648	0.00011	0.734173417	Average Maturation	0.734173417	FALSE	FALSE
Calcium Flux Amplitude (F/F0) Quantiles - Q4 (>0.25 and ≤0.9) (10)	Wnt Induction Duration (days) - 4 days (15)	0	0.710571057	0.00011	0.629062906	Average Maturation	0.629062906	FALSE	FALSE
Calcium Flux Amplitude (F/F0) Quantiles - Q4 (>0.25 and ≤0.9) (10)	Cell Line - 201B6 (3)	0	0.204520452	0.00014	0.176017602	Average Maturation	0.176017602	FALSE	FALSE
Calcium Flux Amplitude (F/F0) Quantiles - Q4 (>0.25 and ≤0.9) (10)	Journal - Stem Cell Res (8)	0	0.439243924	0.00015	0.371537154	Average Maturation	0.371537154	FALSE	FALSE
Calcium Flux Amplitude (F/F0) Quantiles - Q4 (>0.25 and ≤0.9) (10)	TNNI3 Precentage (TNNI1) Quantiles - Q2 (>6.5 and ≤16.15) (4)	0	0.251225123	0.00016	0.209120912	Average Maturation	0.209120912	FALSE	FALSE
Calcium Flux Amplitude (F/F0) Quantiles - Q4 (>0.25 and ≤0.9) (10)	Metabolic Component Category - Amino Acids and Derivatives (9)	0	0.501950195	0.00017	0.430243024	Average Maturation	0.430243024	FALSE	FALSE
Calcium Flux Amplitude (F/F0) Quantiles - Q4 (>0.25 and ≤0.9) (10)	Journal - J Tissue Eng (4)	0	0.248524852	0.00019	0.200520052	Average Maturation	0.200520052	FALSE	FALSE
Calcium Flux Amplitude (F/F0) Quantiles - Q4 (>0.25 and ≤0.9) (10)	Action Potential Conduction Velocity (cm/s) Quantiles - Q4 (>2.5 and ≤10.75) (7)	0	0.401140114	0.00021	0.327732773	Average Maturation	0.327732773	FALSE	FALSE
Calcium Flux Amplitude (F/F0) Quantiles - Q4 (>0.25 and ≤0.9) (10)	Action Potential Conduction Velocity (cm/s) Quantiles - Q3 (>10.75 and ≤16) (8)	0	0.450345035	0.00021	0.373337334	Average Maturation	0.373337334	FALSE	FALSE
Calcium Flux Amplitude (F/F0) Quantiles - Q4 (>0.25 and ≤0.9) (10)	Resting Membrane Potential (mV) Quantiles - Q5 (>-35 and ≤-60) (9)	0	0.487148715	0.00024	0.402240224	Average Maturation	0.402240224	FALSE	FALSE
Calcium Flux Amplitude (F/F0) Quantiles - Q4 (>0.25 and ≤0.9) (10)	Cell Line - DF19-9-11T.H (16)	0	0.729672967	0.00026	0.601660166	Average Maturation	0.601660166	FALSE	FALSE
Calcium Flux Amplitude (F/F0) Quantiles - Q4 (>0.25 and ≤0.9) (10)	Journal - Cell Rep (6)	0	0.355935594	0.00031	0.261926193	Average Maturation	0.261926193	FALSE	FALSE
Calcium Flux Amplitude (F/F0) Quantiles - Q4 (>0.25 and ≤0.9) (10)	Journal - ACS Biomater Sci Eng (3)	0	0.203720372	0.00031	0.147614761	Average Maturation	0.147614761	FALSE	FALSE
Calcium Flux Amplitude (F/F0) Quantiles - Q4 (>0.25 and ≤0.9) (10)	Differentiation Purity Assessment - Rare (3)	0	0.198519852	0.00034	0.129112911	Average Maturation	0.129112911	FALSE	FALSE
Calcium Flux Amplitude (F/F0) Quantiles - Q4 (>0.25 and ≤0.9) (10)	Disease Modelling - Genetic Disorders (18)	0	0.778577858	0.00043	0.579457946	Average Maturation	0.579457946	FALSE	FALSE
Calcium Flux Amplitude (F/F0) Quantiles - Q4 (>0.25 and ≤0.9) (10)	Journal - Sci Transl Med (3)	0	0.201720172	0.00043	0.121612161	Average Maturation	0.121612161	FALSE	FALSE
Calcium Flux Amplitude (F/F0) Quantiles - Q4 (>0.25 and ≤0.9) (10)	Wnt Inhibitor - Rare (3)	0	0.187918792	0.00046	0.115711571	Average Maturation	0.115711571	FALSE	FALSE
Calcium Flux Amplitude (F/F0) Quantiles - Q4 (>0.25 and ≤0.9) (10)	Day of Insulin Addition - not 25 (3)	0	0.187218722	0.00052	0.113811381	Average Maturation	0.113811381	FALSE	FALSE
Calcium Flux Amplitude (F/F0) Quantiles - Q4 (>0.25 and ≤0.9) (10)	Cell Line - C25 (6)	0	0.351135114	0.00057	0.207220722	Average Maturation	0.207220722	FALSE	FALSE
Calcium Flux Amplitude (F/F0) Quantiles - Q4 (>0.25 and ≤0.9) (10)	hiPSC-CM Media Supplement - Lipids (9)	0	0.496449645	0.00057	0.301830183	Average Maturation	0.301830183	FALSE	FALSE
Calcium Flux Amplitude (F/F0) Quantiles - Q4 (>0.25 and ≤0.9) (10)	3D Platform - Fibronectin (3)	0	0.193219322	0.00057	0.106510651	Average Maturation	0.106510651	FALSE	FALSE
Calcium Flux Amplitude (F/F0) Quantiles - Q4 (>0.25 and ≤0.9) (10)	Resting Membrane Potential (mV) Quantiles - Q1 (<-78 and ≥-85) (12)	0	0.587658766	0.00057	0.364936494	Average Maturation	0.364936494	FALSE	FALSE
Calcium Flux Amplitude (F/F0) Quantiles - Q4 (>0.25 and ≤0.9) (10)	Journal - Acta Biomater (10)	0	0.527152715	0.00061	0.327432743	Average Maturation	0.327432743	FALSE	FALSE
Calcium Flux Amplitude (F/F0) Quantiles - Q4 (>0.25 and ≤0.9) (10)	Seeding Confluency 3D (%) - 85 to 89 (12)	0	0.594659466	0.00064	0.367836784	Average Maturation	0.367836784	FALSE	FALSE
Calcium Flux Amplitude (F/F0) Quantiles - Q4 (>0.25 and ≤0.9) (10)	Cell Line - ATCC (5)	0	0.302930293	0.00065	0.168216822	Average Maturation	0.168216822	FALSE	FALSE
Calcium Flux Amplitude (F/F0) Quantiles - Q4 (>0.25 and ≤0.9) (10)	hiPSC Matrix Coating - Vitronectin (10)	0	0.543954395	0.00083	0.302530253	Average Maturation	0.302530253	FALSE	FALSE
Calcium Flux Amplitude (F/F0) Quantiles - Q4 (>0.25 and ≤0.9) (10)	hiPSC-CM Media Supplement - GlutaMax (8)	0	0.442344234	0.00085	0.238823882	Average Maturation	0.238823882	FALSE	FALSE
Calcium Flux Amplitude (F/F0) Quantiles - Q4 (>0.25 and ≤0.9) (10)	Metabolic Component - Creatine (7)	0	0.410341034	0.00085	0.214721472	Average Maturation	0.214721472	FALSE	FALSE
Calcium Flux Amplitude (F/F0) Quantiles - Q4 (>0.25 and ≤0.9) (10)	Seeding Confluency 2D (%) - 80 to 84 (5)	0	0.311031103	0.001	0.154315432	Average Maturation	0.154315432	FALSE	FALSE
Calcium Flux Amplitude (F/F0) Quantiles - Q4 (>0.25 and ≤0.9) (10)	Insulin Start Day - 8 (15)	0	0.702970297	0.00169	0.356035604	Average Maturation	0.356035604	FALSE	FALSE
Calcium Flux Amplitude (F/F0) Quantiles - Q4 (>0.25 and ≤0.9) (10)	hiPSC-CM Maturation Media - Commercial Kit (27)	0	0.923792379	0.00251	0.373137314	Average Maturation	0.373137314	FALSE	FALSE
Beat Rate (bpm) Quantiles - Q3 (<45 and ≥38.8) (13)	Journal - Biomater Sci (7)	0.02286	0.00070007	0.02129	0.0010001	Average Maturation	0.00070007	TRUE	TRUE
Beat Rate (bpm) Quantiles - Q3 (<45 and ≥38.8) (13)	Calcium Flux Amplitude (F/F0) Quantiles - Q4 (>0.25 and ≤0.9) (10)	0.01742	0.00210021	0.01248	0.00780078	Average Maturation	0.00210021	TRUE	TRUE
Beat Rate (bpm) Quantiles - Q3 (<45 and ≥38.8) (13)	Contraction Upstroke Velocity (um/s) Quantiles - Q3 (>10 and ≤31.5) (7)	0.01693	0.00160016	0.0122	0.00970097	Average Maturation	0.00160016	TRUE	TRUE
Beat Rate (bpm) Quantiles - Q3 (<45 and ≥38.8) (13)	Journal - Circ Res (5)	0.01607	0.00270027	0.01053	0.01430143	Average Maturation	0.00270027	TRUE	TRUE
Beat Rate (bpm) Quantiles - Q3 (<45 and ≥38.8) (13)	Conduction Velocity from Calcium Imaging (cm/s) Quantiles - Q1 (>17 and ≤44) (5)	0.01381	0.00470047	0.01755	0.00170017	Average Maturation	0.00170017	TRUE	TRUE
Beat Rate (bpm) Quantiles - Q3 (<45 and ≥38.8) (13)	Sacromere or Cellular Alignment Analysis - Yes (72)	0.01305	0.01690169	0.00558	0.224722472	Average Maturation	0.01690169	TRUE	TRUE
Beat Rate (bpm) Quantiles - Q3 (<45 and ≥38.8) (13)	hiPSC-CM Backbone Media - Commercial CM Kit (12)	0.01264	0.00990099	0.00859	0.03310331	Average Maturation	0.00990099	TRUE	TRUE
Beat Rate (bpm) Quantiles - Q3 (<45 and ≥38.8) (13)	3D Tissue Media - Iscove (5)	0.01202	0.01150115	0.01152	0.01470147	Average Maturation	0.01150115	TRUE	TRUE
Beat Rate (bpm) Quantiles - Q3 (<45 and ≥38.8) (13)	Calcium Handling Analysis Method - Visual (104)	0.01156	0.03350335	0.00801	0.082108211	Average Maturation	0.03350335	TRUE	FALSE
Beat Rate (bpm) Quantiles - Q3 (<45 and ≥38.8) (13)	Pharmacological Intervention - Carbamylcholine (6)	0.01071	0.01230123	0.00838	0.02430243	Average Maturation	0.01230123	TRUE	TRUE
Beat Rate (bpm) Quantiles - Q3 (<45 and ≥38.8) (13)	Contractile Analysis Method - Motion Tracking (93)	0.01028	0.03370337	0.009	0.03340334	Average Maturation	0.03340334	TRUE	FALSE
Beat Rate (bpm) Quantiles - Q3 (<45 and ≥38.8) (13)	Time from Calcium Peak to Relaxation (ms) Quantiles - Q1 (<310 and ≥0.2) (5)	0.01012	0.01460146	0.01167	0.01280128	Average Maturation	0.01280128	TRUE	TRUE
Beat Rate (bpm) Quantiles - Q3 (<45 and ≥38.8) (13)	3D Endothelial Cell Source - Umbilical Vein EndothelialC (10)	0.01007	0.02360236	0.0059	0.074307431	Average Maturation	0.02360236	TRUE	TRUE
Beat Rate (bpm) Quantiles - Q3 (<45 and ≥38.8) (13)	Cell Line - PGP1 (11)	0.00995	0.0310031	0.01427	0.00850085	Average Maturation	0.00850085	TRUE	TRUE
Beat Rate (bpm) Quantiles - Q3 (<45 and ≥38.8) (13)	hiPSC Backbone Media - mTeSR (106)	0.00986	0.052105211	0.00722	0.109710971	Average Maturation	0.052105211	FALSE	FALSE
Beat Rate (bpm) Quantiles - Q3 (<45 and ≥38.8) (13)	Differentiation Purity (%) Quantiles - Q4 (>79 and ≤85) (40)	0.00973	0.03830383	0.01015	0.02070207	Average Maturation	0.02070207	TRUE	TRUE
Beat Rate (bpm) Quantiles - Q3 (<45 and ≥38.8) (13)	Seeding Confluency (%) - 85 to 89 (43)	0.00922	0.04810481	0.00419	0.313431343	Average Maturation	0.04810481	TRUE	FALSE
Beat Rate (bpm) Quantiles - Q3 (<45 and ≥38.8) (13)	Wnt Induction - StemCell Diff Kit (4)	0.00906	0.02960296	0.0072	0.070807081	Average Maturation	0.02960296	TRUE	FALSE
Beat Rate (bpm) Quantiles - Q3 (<45 and ≥38.8) (13)	Publication Year - Post 2020 (122)	0.00848	0.114511451	0.00728	0.106010601	Average Maturation	0.106010601	FALSE	FALSE
Beat Rate (bpm) Quantiles - Q3 (<45 and ≥38.8) (13)	hiPSC Backbone Media - Embryonic Stem Cell (127)	0.00807	0.130913091	0.00899	0.01750175	Average Maturation	0.01750175	TRUE	TRUE
Beat Rate (bpm) Quantiles - Q3 (<45 and ≥38.8) (13)	Disease Modelling - Hypertrophic Cardiomyopathy (6)	0.00804	0.02730273	0.00574	0.078507851	Average Maturation	0.02730273	TRUE	FALSE
Beat Rate (bpm) Quantiles - Q3 (<45 and ≥38.8) (13)	Publication Year - Late-2010s (196)	0.00784	0.126512651	0.00486	0.471547155	Average Maturation	0.126512651	FALSE	FALSE
Beat Rate (bpm) Quantiles - Q3 (<45 and ≥38.8) (13)	3D Tissue Media - High-glucose DMEM (9)	0.00784	0.03630363	0.00551	0.084708471	Average Maturation	0.03630363	TRUE	FALSE
Beat Rate (bpm) Quantiles - Q3 (<45 and ≥38.8) (13)	Journal - Nat Biomed Eng (5)	0.00777	0.03520352	0.00694	0.060806081	Average Maturation	0.03520352	TRUE	FALSE
Beat Rate (bpm) Quantiles - Q3 (<45 and ≥38.8) (13)	Pharmacological Intervention - Class Ib Antiarrhythmics (Na+ Channel Blockers - Weak Blockade) (9)	0.00768	0.03960396	0.00532	0.091509151	Average Maturation	0.03960396	TRUE	FALSE
Beat Rate (bpm) Quantiles - Q3 (<45 and ≥38.8) (13)	Day of Insulin Addition - not 13 (13)	0.00763	0.060306031	0.00595	0.094209421	Average Maturation	0.060306031	FALSE	FALSE
Beat Rate (bpm) Quantiles - Q3 (<45 and ≥38.8) (13)	Disease Modelling - Rare (4)	0.00759	0.02090209	0.00664	0.04490449	Average Maturation	0.02090209	TRUE	TRUE
Beat Rate (bpm) Quantiles - Q3 (<45 and ≥38.8) (13)	Wnt Inhibitor - IWP (112)	0.00753	0.178317832	0.00791	0.097309731	Average Maturation	0.097309731	FALSE	FALSE
Beat Rate (bpm) Quantiles - Q3 (<45 and ≥38.8) (13)	Pharmacological Intervention - Lidocaine (7)	0.00737	0.03230323	0.0126	0.00710071	Average Maturation	0.00710071	TRUE	TRUE
Beat Rate (bpm) Quantiles - Q3 (<45 and ≥38.8) (13)	Calcium Flux Amplitude (F/F0) Quantiles - Q5 (>0.03 and ≤0.25) (11)	0.00722	0.03930393	0.00616	0.059205921	Average Maturation	0.03930393	TRUE	FALSE
Beat Rate (bpm) Quantiles - Q3 (<45 and ≥38.8) (13)	New Media for Maturation - Commercial Kit (5)	0.00714	0.04250425	0.00743	0.04580458	Average Maturation	0.04250425	TRUE	FALSE
Beat Rate (bpm) Quantiles - Q3 (<45 and ≥38.8) (13)	Maturation Strategy - Cell Alignment (59)	0.00711	0.107310731	0.00914	0.0470047	Average Maturation	0.0470047	TRUE	FALSE
Beat Rate (bpm) Quantiles - Q3 (<45 and ≥38.8) (13)	Differentiation Purity Assessment - IHC cTnT (7)	0.00711	0.04460446	0.00593	0.077207721	Average Maturation	0.04460446	TRUE	FALSE
Beat Rate (bpm) Quantiles - Q3 (<45 and ≥38.8) (13)	Day of Insulin Addition - Known (177)	0.00706	0.239423942	0.00461	0.653765377	Average Maturation	0.239423942	FALSE	FALSE
Beat Rate (bpm) Quantiles - Q3 (<45 and ≥38.8) (13)	Cell Line Sex - Both (118)	0.00701	0.205320532	0.00422	0.586658666	Average Maturation	0.205320532	FALSE	FALSE
Beat Rate (bpm) Quantiles - Q3 (<45 and ≥38.8) (13)	3D CM Ratio (CM-EC-SC) Quantiles - Q1 (>91 and ≤100) (74)	0.007	0.109310931	0.00809	0.061006101	Average Maturation	0.061006101	FALSE	FALSE
Beat Rate (bpm) Quantiles - Q3 (<45 and ≥38.8) (13)	Seeding Confluency 2D (%) - 95 to 100 (6)	0.00699	0.0390039	0.00688	0.050905091	Average Maturation	0.0390039	TRUE	FALSE
Beat Rate (bpm) Quantiles - Q3 (<45 and ≥38.8) (13)	Disease Modelling - Arrhythmic (15)	0.00685	0.056505651	0.00647	0.064906491	Average Maturation	0.056505651	FALSE	FALSE
Beat Rate (bpm) Quantiles - Q3 (<45 and ≥38.8) (13)	MYH7 Percentage (MYH6) Quantiles - Q2 (>30.1 and ≤82.35) (4)	0.00679	0.051005101	0.0059	0.083208321	Average Maturation	0.051005101	FALSE	FALSE
Beat Rate (bpm) Quantiles - Q3 (<45 and ≥38.8) (13)	Pharmacological Intervention - Propranolol (5)	0.0067	0.04490449	0.00321	0.162316232	Average Maturation	0.04490449	TRUE	FALSE
Beat Rate (bpm) Quantiles - Q3 (<45 and ≥38.8) (13)	Publication Year - 2016 (32)	0.00665	0.089108911	0.00406	0.260226023	Average Maturation	0.089108911	FALSE	FALSE
Beat Rate (bpm) Quantiles - Q3 (<45 and ≥38.8) (13)	Wnt Inhibitor Duration (days) - 4 days (19)	0.00658	0.082708271	0.0072	0.057605761	Average Maturation	0.057605761	FALSE	FALSE
Beat Rate (bpm) Quantiles - Q3 (<45 and ≥38.8) (13)	Wnt Induction Duration (days) Quantiles - Q1 (>2 and ≤5) (61)	0.0065	0.127212721	0.00646	0.124512451	Average Maturation	0.124512451	FALSE	FALSE
Beat Rate (bpm) Quantiles - Q3 (<45 and ≥38.8) (13)	Seeding Confluency 2D (%) - 85 to 89 (26)	0.00643	0.072907291	0.00643	0.082108211	Average Maturation	0.072907291	FALSE	FALSE
Beat Rate (bpm) Quantiles - Q3 (<45 and ≥38.8) (13)	Sarcomere Length (um) Quantiles - Q2 (>1.88 and ≤1.95) (14)	0.00641	0.075807581	0.00482	0.122812281	Average Maturation	0.075807581	FALSE	FALSE
Beat Rate (bpm) Quantiles - Q3 (<45 and ≥38.8) (13)	Differentiation Purity Assessment - Flow Cytometry a-actinin+ (9)	0.00631	0.052905291	0.0072	0.04540454	Average Maturation	0.04540454	TRUE	FALSE
Beat Rate (bpm) Quantiles - Q3 (<45 and ≥38.8) (13)	Electron Imaging - Scanning (22)	0.00612	0.099109911	0.00562	0.123412341	Average Maturation	0.099109911	FALSE	FALSE
Beat Rate (bpm) Quantiles - Q3 (<45 and ≥38.8) (13)	Publication Year - 2018 (45)	0.00611	0.129912991	0.00852	0.0450045	Average Maturation	0.0450045	TRUE	FALSE
Beat Rate (bpm) Quantiles - Q3 (<45 and ≥38.8) (13)	Journal - Acta Biomater (10)	0.00606	0.071107111	0.0043	0.149114911	Average Maturation	0.071107111	FALSE	FALSE
Beat Rate (bpm) Quantiles - Q3 (<45 and ≥38.8) (13)	Maturation Strategy - Mechanical (36)	0.00605	0.118911891	0.00758	0.080708071	Average Maturation	0.080708071	FALSE	FALSE
Beat Rate (bpm) Quantiles - Q3 (<45 and ≥38.8) (13)	Day of Insulin Addition - not 12 (11)	0.00587	0.066506651	0.00568	0.081008101	Average Maturation	0.066506651	FALSE	FALSE
Beat Rate (bpm) Quantiles - Q3 (<45 and ≥38.8) (13)	hiPSC-CM Maturation Media - RPMI-1640 (153)	0.00586	0.460746075	0.00451	0.655465547	Average Maturation	0.460746075	FALSE	FALSE
Beat Rate (bpm) Quantiles - Q3 (<45 and ≥38.8) (13)	3D Platform - Extracellular Scaffold (18)	0.00584	0.096509651	0.00511	0.127012701	Average Maturation	0.096509651	FALSE	FALSE
Beat Rate (bpm) Quantiles - Q3 (<45 and ≥38.8) (13)	hiPSC Backbone Media - Essential 8 (82)	0.00579	0.243324332	0.00334	0.610361036	Average Maturation	0.243324332	FALSE	FALSE
Beat Rate (bpm) Quantiles - Q3 (<45 and ≥38.8) (13)	Time to Calcium Flux Peak (ms) Quantiles - Q3 (<254 and ≥200) (8)	0.00571	0.067206721	0.00837	0.02820282	Average Maturation	0.02820282	TRUE	FALSE
Beat Rate (bpm) Quantiles - Q3 (<45 and ≥38.8) (13)	Pharmacological Intervention - Doxorubicin (17)	0.0057	0.103310331	0.00408	0.178417842	Average Maturation	0.103310331	FALSE	FALSE
Beat Rate (bpm) Quantiles - Q3 (<45 and ≥38.8) (13)	3D SC Ratio (CM-EC-SC) Quantiles - Q3 (>0 and ≤0) (74)	0.00568	0.205320532	0.00478	0.320332033	Average Maturation	0.205320532	FALSE	FALSE
Beat Rate (bpm) Quantiles - Q3 (<45 and ≥38.8) (13)	hiPSC-CM Media Supplement - B27 (180)	0.00566	0.426542654	0.0046	0.592259226	Average Maturation	0.426542654	FALSE	FALSE
Beat Rate (bpm) Quantiles - Q3 (<45 and ≥38.8) (13)	Publication Year - 2019 (57)	0.0056	0.194419442	0.00572	0.193319332	Average Maturation	0.193319332	FALSE	FALSE
Beat Rate (bpm) Quantiles - Q3 (<45 and ≥38.8) (13)	Coating for Replating - Gelatin (43)	0.0056	0.159915992	0.00485	0.236823682	Average Maturation	0.159915992	FALSE	FALSE
Beat Rate (bpm) Quantiles - Q3 (<45 and ≥38.8) (13)	3D EC Ratio (CM-EC-SC) Quantiles - Q2 (>0 and ≤0) (119)	0.00548	0.410441044	0.00794	0.062506251	Average Maturation	0.062506251	FALSE	FALSE
Beat Rate (bpm) Quantiles - Q3 (<45 and ≥38.8) (13)	Pharmacological Intervention - Adrenaline (83)	0.00541	0.266526653	0.0042	0.475847585	Average Maturation	0.266526653	FALSE	FALSE
Beat Rate (bpm) Quantiles - Q3 (<45 and ≥38.8) (13)	Wnt Inhibitor - bFGF (8)	0.00537	0.075307531	0.00504	0.093709371	Average Maturation	0.075307531	FALSE	FALSE
Beat Rate (bpm) Quantiles - Q3 (<45 and ≥38.8) (13)	Cell Area (um2) Quantiles - Q1 (>2850 and ≤9000) (11)	0.00532	0.076807681	0.00683	0.04720472	Average Maturation	0.04720472	TRUE	FALSE
Beat Rate (bpm) Quantiles - Q3 (<45 and ≥38.8) (13)	Differentiation Purity Assessment - Flow Cytometry cTnT+ (135)	0.00528	0.429442944	0.00553	0.283528353	Average Maturation	0.283528353	FALSE	FALSE
Beat Rate (bpm) Quantiles - Q3 (<45 and ≥38.8) (13)	Wnt Inhibitor Duration (days) Quantiles - Q1 (>2 and ≤9) (58)	0.00527	0.241124112	0.00347	0.518051805	Average Maturation	0.241124112	FALSE	FALSE
Beat Rate (bpm) Quantiles - Q3 (<45 and ≥38.8) (13)	Pharmacological Intervention - Class IV Antiarrhythmics (Ca2+ Channel Blockers - AV Nodal Block) (30)	0.00524	0.162316232	0.00461	0.224422442	Average Maturation	0.162316232	FALSE	FALSE
Beat Rate (bpm) Quantiles - Q3 (<45 and ≥38.8) (13)	hiPSC Matrix Coating - Matrigel (163)	0.0052	0.618361836	0.00614	0.261726173	Average Maturation	0.261726173	FALSE	FALSE
Beat Rate (bpm) Quantiles - Q3 (<45 and ≥38.8) (13)	MYL2 Precentage (MYL7) Quantiles - Q2 (>1.2 and ≤30.1) (4)	0.00515	0.089708971	0.00309	0.138713871	Average Maturation	0.089708971	FALSE	FALSE
Beat Rate (bpm) Quantiles - Q3 (<45 and ≥38.8) (13)	2D Surface - ECM-coated (115)	0.00512	0.579357936	0.00369	0.806480648	Average Maturation	0.579357936	FALSE	FALSE
Beat Rate (bpm) Quantiles - Q3 (<45 and ≥38.8) (13)	Differentiation Purity Assessment - IHC a-actinin (8)	0.00511	0.089208921	0.00346	0.178117812	Average Maturation	0.089208921	FALSE	FALSE
Beat Rate (bpm) Quantiles - Q3 (<45 and ≥38.8) (13)	hiPSC-CM Purification Duration (days) Quantiles - Q2 (>1 and ≤4) (61)	0.00507	0.250625063	0.00429	0.387938794	Average Maturation	0.250625063	FALSE	FALSE
Beat Rate (bpm) Quantiles - Q3 (<45 and ≥38.8) (13)	Cell Line - Rare (132)	0.00501	0.609860986	0.00934	0.01540154	Average Maturation	0.01540154	TRUE	TRUE
Beat Rate (bpm) Quantiles - Q3 (<45 and ≥38.8) (13)	hiPSC-CM Backbone Media - RPMI-1640 (167)	0.00501	0.647864786	0.00804	0.055905591	Average Maturation	0.055905591	FALSE	FALSE
Beat Rate (bpm) Quantiles - Q3 (<45 and ≥38.8) (13)	3D CM Ratio (CM-EC-SC) Quantiles - Q3 (>9 and ≤75) (48)	0.00498	0.202720272	0.00504	0.233823382	Average Maturation	0.202720272	FALSE	FALSE
Beat Rate (bpm) Quantiles - Q3 (<45 and ≥38.8) (13)	Gene Analysis Method - RNA (169)	0.00475	0.624662466	0.00399	0.726772677	Average Maturation	0.624662466	FALSE	FALSE
Beat Rate (bpm) Quantiles - Q3 (<45 and ≥38.8) (13)	3D Platform - 3D printed (9)	0.00469	0.098109811	0.00458	0.111511151	Average Maturation	0.098109811	FALSE	FALSE
Beat Rate (bpm) Quantiles - Q3 (<45 and ≥38.8) (13)	Insulin Start Day - 7 (85)	0.00466	0.467946795	0.0025	0.815881588	Average Maturation	0.467946795	FALSE	FALSE
Beat Rate (bpm) Quantiles - Q3 (<45 and ≥38.8) (13)	3D SC Ratio (CM-EC-SC) Quantiles - Q1 (>10 and ≤50) (47)	0.00465	0.230023002	0.00496	0.204120412	Average Maturation	0.204120412	FALSE	FALSE
Beat Rate (bpm) Quantiles - Q3 (<45 and ≥38.8) (13)	3D Tissue Media - RPMI-1640 (72)	0.00464	0.370837084	0.00571	0.221522152	Average Maturation	0.221522152	FALSE	FALSE
Beat Rate (bpm) Quantiles - Q3 (<45 and ≥38.8) (13)	Maturation Strategy - Other Cells (80)	0.00456	0.392439244	0.00425	0.403940394	Average Maturation	0.392439244	FALSE	FALSE
Beat Rate (bpm) Quantiles - Q3 (<45 and ≥38.8) (13)	Deduced Culture Strategy - 2D Only (183)	0.00453	0.730773077	0.00515	0.491349135	Average Maturation	0.491349135	FALSE	FALSE
Beat Rate (bpm) Quantiles - Q3 (<45 and ≥38.8) (13)	Journal - Rare (104)	0.00453	0.591159116	0.00369	0.678267827	Average Maturation	0.591159116	FALSE	FALSE
Beat Rate (bpm) Quantiles - Q3 (<45 and ≥38.8) (13)	Number of Cell Lines - 2 (50)	0.00445	0.272327233	0.00382	0.405440544	Average Maturation	0.272327233	FALSE	FALSE
Beat Rate (bpm) Quantiles - Q3 (<45 and ≥38.8) (13)	Wnt Induction Duration (days) - 4 days (15)	0.00443	0.145514551	0.00723	0.063906391	Average Maturation	0.063906391	FALSE	FALSE
Beat Rate (bpm) Quantiles - Q3 (<45 and ≥38.8) (13)	Wnt Inhibitor Duration (days) - Rare (173)	0.00439	0.735373537	0.00452	0.547454745	Average Maturation	0.547454745	FALSE	FALSE
Beat Rate (bpm) Quantiles - Q3 (<45 and ≥38.8) (13)	TNNI3 Precentage (TNNI1) Quantiles - Q1 (>16.15 and ≤26) (4)	0.00438	0.110711071	0.005	0.103410341	Average Maturation	0.103410341	FALSE	FALSE
Beat Rate (bpm) Quantiles - Q3 (<45 and ≥38.8) (13)	Cell Line - BJ RiPS (4)	0.00435	0.119311931	0.00386	0.137513751	Average Maturation	0.119311931	FALSE	FALSE
Beat Rate (bpm) Quantiles - Q3 (<45 and ≥38.8) (13)	3D Platform - Matrigel (33)	0.00432	0.197419742	0.00544	0.138413841	Average Maturation	0.138413841	FALSE	FALSE
Beat Rate (bpm) Quantiles - Q3 (<45 and ≥38.8) (13)	Contractile Analysis Method - Traction Force Microscopy (9)	0.00432	0.108510851	0.00223	0.250725073	Average Maturation	0.108510851	FALSE	FALSE
Beat Rate (bpm) Quantiles - Q3 (<45 and ≥38.8) (13)	Journal - Biomaterials (16)	0.00431	0.136513651	0.00443	0.146714671	Average Maturation	0.136513651	FALSE	FALSE
Beat Rate (bpm) Quantiles - Q3 (<45 and ≥38.8) (13)	Cell Line Ancestry - Caucasian (41)	0.00417	0.259125913	0.00438	0.267926793	Average Maturation	0.259125913	FALSE	FALSE
Beat Rate (bpm) Quantiles - Q3 (<45 and ≥38.8) (13)	Wnt Induction Duration (days) - 3 days (38)	0.0041	0.265026503	0.00579	0.168016802	Average Maturation	0.168016802	FALSE	FALSE
Beat Rate (bpm) Quantiles - Q3 (<45 and ≥38.8) (13)	hiPSC-CM Backbone Media - iCell Maintenance (86)	0.00409	0.570757076	0.00368	0.561056106	Average Maturation	0.561056106	FALSE	FALSE
Beat Rate (bpm) Quantiles - Q3 (<45 and ≥38.8) (13)	Seeding Confluency 2D (%) - Rare (13)	0.00407	0.145714571	0.00199	0.329332933	Average Maturation	0.145714571	FALSE	FALSE
Beat Rate (bpm) Quantiles - Q3 (<45 and ≥38.8) (13)	Metabolic Analysis Method - Seahorse (35)	0.00402	0.251225123	0.00519	0.190719072	Average Maturation	0.190719072	FALSE	FALSE
Beat Rate (bpm) Quantiles - Q3 (<45 and ≥38.8) (13)	Pharmacological Intervention - Class III Antiarrhythmics (K+ Channel Blockers - Prolong Repolarization) (10)	0.00399	0.143614361	0.0034	0.183418342	Average Maturation	0.143614361	FALSE	FALSE
Beat Rate (bpm) Quantiles - Q3 (<45 and ≥38.8) (13)	3D Stromal Cell Source - Human Fibroblast (38)	0.00397	0.254625463	0.00393	0.294129413	Average Maturation	0.254625463	FALSE	FALSE
Beat Rate (bpm) Quantiles - Q3 (<45 and ≥38.8) (13)	Purification Protocol - Glucose and Lactate (85)	0.00396	0.651765177	0.00337	0.655965597	Average Maturation	0.651765177	FALSE	FALSE
Beat Rate (bpm) Quantiles - Q3 (<45 and ≥38.8) (13)	Day of Insulin Addition - not 16 (15)	0.00396	0.161916192	0.0023	0.315931593	Average Maturation	0.161916192	FALSE	FALSE
Beat Rate (bpm) Quantiles - Q3 (<45 and ≥38.8) (13)	3D Estimated Cell Density (mil cells/mL) Quantiles - Q2 (>10 and ≤21) (17)	0.00394	0.181518152	0.00201	0.395339534	Average Maturation	0.181518152	FALSE	FALSE
Beat Rate (bpm) Quantiles - Q3 (<45 and ≥38.8) (13)	Number of Cell Lines - 3 (29)	0.00394	0.216721672	0.00357	0.283228323	Average Maturation	0.216721672	FALSE	FALSE
Beat Rate (bpm) Quantiles - Q3 (<45 and ≥38.8) (13)	Contractile Force (mN) Quantiles - Q4 (>0.04 and ≤0.16) (10)	0.00388	0.132213221	0.00253	0.247524752	Average Maturation	0.132213221	FALSE	FALSE
Beat Rate (bpm) Quantiles - Q3 (<45 and ≥38.8) (13)	Time from Calcium Peak to Relaxation (ms) Quantiles - Q2 (>1000 and ≤310) (6)	0.00384	0.148914891	0.00357	0.163716372	Average Maturation	0.148914891	FALSE	FALSE
Beat Rate (bpm) Quantiles - Q3 (<45 and ≥38.8) (13)	Wnt Induction - CHIR99021 (184)	0.00379	0.896389639	0.00411	0.783578358	Average Maturation	0.783578358	FALSE	FALSE
Beat Rate (bpm) Quantiles - Q3 (<45 and ≥38.8) (13)	Cell Coculture - Cardiomyocyte (157)	0.00378	0.865686569	0.00437	0.584458446	Average Maturation	0.584458446	FALSE	FALSE
Beat Rate (bpm) Quantiles - Q3 (<45 and ≥38.8) (13)	Wnt Inhibitor - IWR (56)	0.00376	0.374637464	0.00348	0.452945295	Average Maturation	0.374637464	FALSE	FALSE
Beat Rate (bpm) Quantiles - Q3 (<45 and ≥38.8) (13)	Coating for Replating - Matrigel (65)	0.00374	0.493049305	0.00449	0.382138214	Average Maturation	0.382138214	FALSE	FALSE
Beat Rate (bpm) Quantiles - Q3 (<45 and ≥38.8) (13)	Wnt Inhibitor Duration (days) Quantiles - Q3 (>1 and ≤1) (108)	0.00369	0.811081108	0.00452	0.501950195	Average Maturation	0.501950195	FALSE	FALSE
Beat Rate (bpm) Quantiles - Q3 (<45 and ≥38.8) (13)	Pharmacological Intervention - β1/β2-Adrenergic Agonists (Pure β-Agonists) (73)	0.00362	0.573557356	0.00496	0.327732773	Average Maturation	0.327732773	FALSE	FALSE
Beat Rate (bpm) Quantiles - Q3 (<45 and ≥38.8) (13)	Wnt Induction Duration (days) Quantiles - Q3 (>1 and ≤1) (186)	0.00358	0.901690169	0.00431	0.600260026	Average Maturation	0.600260026	FALSE	FALSE
Beat Rate (bpm) Quantiles - Q3 (<45 and ≥38.8) (13)	3D Estimated Tissue Size (mm2) Quantiles - Q4 (>0.13 and ≤2) (31)	0.00354	0.286128613	0.00452	0.220822082	Average Maturation	0.220822082	FALSE	FALSE
Beat Rate (bpm) Quantiles - Q3 (<45 and ≥38.8) (13)	Day of Insulin Addition - not 15 (16)	0.00352	0.178717872	0.00631	0.070407041	Average Maturation	0.070407041	FALSE	FALSE
Beat Rate (bpm) Quantiles - Q3 (<45 and ≥38.8) (13)	Insulin Start Day - 10 (6)	0.00349	0.157915792	0.00269	0.195719572	Average Maturation	0.157915792	FALSE	FALSE
Beat Rate (bpm) Quantiles - Q3 (<45 and ≥38.8) (13)	Insulin Start Day - 8 (15)	0.00349	0.191819182	0.00525	0.111611161	Average Maturation	0.111611161	FALSE	FALSE
Beat Rate (bpm) Quantiles - Q3 (<45 and ≥38.8) (13)	hiPSC-CM Maturation Media - Commercial Kit (27)	0.00346	0.246824682	0.00519	0.138413841	Average Maturation	0.138413841	FALSE	FALSE
Beat Rate (bpm) Quantiles - Q3 (<45 and ≥38.8) (13)	Time to Calcium Flux Peak (ms) Quantiles - Q5 (>2000 and ≤365) (10)	0.00342	0.181918192	0.00469	0.121012101	Average Maturation	0.121012101	FALSE	FALSE
Beat Rate (bpm) Quantiles - Q3 (<45 and ≥38.8) (13)	Pharmacological Intervention - Cardioselective Ca Channel Blockers (31)	0.0034	0.309930993	0.00421	0.244024402	Average Maturation	0.244024402	FALSE	FALSE
Beat Rate (bpm) Quantiles - Q3 (<45 and ≥38.8) (13)	Insulin Withdrawal Duration (days) Quantiles - Q2 (>2 and ≤4) (25)	0.00338	0.260126013	0.00193	0.491749175	Average Maturation	0.260126013	FALSE	FALSE
Beat Rate (bpm) Quantiles - Q3 (<45 and ≥38.8) (13)	Contractile Analysis Method - Force Transducer (27)	0.00334	0.275927593	0.00086	0.676667667	Average Maturation	0.275927593	FALSE	FALSE
Beat Rate (bpm) Quantiles - Q3 (<45 and ≥38.8) (13)	Publication Year - 2017 (43)	0.00332	0.384838484	0.00351	0.395939594	Average Maturation	0.384838484	FALSE	FALSE
Beat Rate (bpm) Quantiles - Q3 (<45 and ≥38.8) (13)	3D Estimated Tissue Size (mm2) Quantiles - Q2 (>9.12 and ≤26.2) (26)	0.00323	0.295529553	0.00661	0.095609561	Average Maturation	0.095609561	FALSE	FALSE
Beat Rate (bpm) Quantiles - Q3 (<45 and ≥38.8) (13)	Day of Insulin Addition - not 11 (5)	0.00323	0.157815782	0.00309	0.163916392	Average Maturation	0.157815782	FALSE	FALSE
Beat Rate (bpm) Quantiles - Q3 (<45 and ≥38.8) (13)	Time to Calcium Flux Peak (ms) Quantiles - Q2 (<200 and ≥154) (9)	0.00321	0.187718772	0.00198	0.270127013	Average Maturation	0.187718772	FALSE	FALSE
Beat Rate (bpm) Quantiles - Q3 (<45 and ≥38.8) (13)	Wnt Induction - Activin A (80)	0.00318	0.766976698	0.0026	0.790779078	Average Maturation	0.766976698	FALSE	FALSE
Beat Rate (bpm) Quantiles - Q3 (<45 and ≥38.8) (13)	2D Surface - Electrospun (13)	0.00313	0.218921892	0.00287	0.264726473	Average Maturation	0.218921892	FALSE	FALSE
Beat Rate (bpm) Quantiles - Q3 (<45 and ≥38.8) (13)	hiPSC-CM Purification Duration (days) - 3 days (13)	0.00311	0.214321432	0.00339	0.208220822	Average Maturation	0.208220822	FALSE	FALSE
Beat Rate (bpm) Quantiles - Q3 (<45 and ≥38.8) (13)	Calcium Flux Amplitude (F/F0) Quantiles - Q3 (>0.9 and ≤1.6) (10)	0.00302	0.202020202	0.00366	0.168916892	Average Maturation	0.168916892	FALSE	FALSE
Beat Rate (bpm) Quantiles - Q3 (<45 and ≥38.8) (13)	Number of Cell Lines - 1 (225)	0.00301	0.883288329	0.0019	0.948194819	Average Maturation	0.883288329	FALSE	FALSE
Beat Rate (bpm) Quantiles - Q3 (<45 and ≥38.8) (13)	Cell Coculture - Stromal Cell (78)	0.00301	0.814081408	0.00366	0.554055406	Average Maturation	0.554055406	FALSE	FALSE
Beat Rate (bpm) Quantiles - Q3 (<45 and ≥38.8) (13)	Pharmacological Intervention - Carbenoxolone (4)	0.00298	0.145914591	0.00579	0.096009601	Average Maturation	0.096009601	FALSE	FALSE
Beat Rate (bpm) Quantiles - Q3 (<45 and ≥38.8) (13)	2D Surface - Micropatterned (27)	0.00297	0.307430743	0.00409	0.228922892	Average Maturation	0.228922892	FALSE	FALSE
Beat Rate (bpm) Quantiles - Q3 (<45 and ≥38.8) (13)	Pharmacological Intervention - Traditional Chemotherapy Agents (18)	0.00293	0.248224822	0.0029	0.279227923	Average Maturation	0.248224822	FALSE	FALSE
Beat Rate (bpm) Quantiles - Q3 (<45 and ≥38.8) (13)	Pharmacological Intervention - Isoproterenol (71)	0.00292	0.746174617	0.00488	0.317831783	Average Maturation	0.317831783	FALSE	FALSE
Beat Rate (bpm) Quantiles - Q3 (<45 and ≥38.8) (13)	hiPSC-CM Maturation Media - iCell Maintenance (83)	0.00292	0.747274727	0.00318	0.611061106	Average Maturation	0.611061106	FALSE	FALSE
Beat Rate (bpm) Quantiles - Q3 (<45 and ≥38.8) (13)	Maturation Strategy - ECM (21)	0.00288	0.282028203	0.0034	0.258525853	Average Maturation	0.258525853	FALSE	FALSE
Beat Rate (bpm) Quantiles - Q3 (<45 and ≥38.8) (13)	Seeding Confluency (%) - 90 to 94 (26)	0.00286	0.313731373	0.00286	0.363036304	Average Maturation	0.313731373	FALSE	FALSE
Beat Rate (bpm) Quantiles - Q3 (<45 and ≥38.8) (13)	Wnt Inhibitor - Wnt-C59 (30)	0.00281	0.347334733	0.00071	0.757575758	Average Maturation	0.347334733	FALSE	FALSE
Beat Rate (bpm) Quantiles - Q3 (<45 and ≥38.8) (13)	Seeding Confluency (%) - Rare (43)	0.00278	0.459145915	0.00219	0.599359936	Average Maturation	0.459145915	FALSE	FALSE
Beat Rate (bpm) Quantiles - Q3 (<45 and ≥38.8) (13)	Immunofluorescent Imaging - Yes (268)	0.00278	0.594059406	0.00032	0.98309831	Average Maturation	0.594059406	FALSE	FALSE
Beat Rate (bpm) Quantiles - Q3 (<45 and ≥38.8) (13)	Deduced Culture Strategy - 3D Only (157)	0.00278	0.98469847	0.00687	0.182618262	Average Maturation	0.182618262	FALSE	FALSE
Beat Rate (bpm) Quantiles - Q3 (<45 and ≥38.8) (13)	Action Potential Conduction Velocity (cm/s) Quantiles - Q4 (>2.5 and ≤10.75) (7)	0.00277	0.203420342	0.00324	0.181918192	Average Maturation	0.181918192	FALSE	FALSE
Beat Rate (bpm) Quantiles - Q3 (<45 and ≥38.8) (13)	3D EC Ratio (CM-EC-SC) Quantiles - Q1 (>0 and ≤91) (31)	0.00275	0.366236624	0.00201	0.525752575	Average Maturation	0.366236624	FALSE	FALSE
Beat Rate (bpm) Quantiles - Q3 (<45 and ≥38.8) (13)	3D Tissue Media - Commercial Kit (21)	0.00275	0.306030603	0.00057	0.673867387	Average Maturation	0.306030603	FALSE	FALSE
Beat Rate (bpm) Quantiles - Q3 (<45 and ≥38.8) (13)	Insulin Start Day - 6 (20)	0.00273	0.300930093	0.00454	0.185818582	Average Maturation	0.185818582	FALSE	FALSE
Beat Rate (bpm) Quantiles - Q3 (<45 and ≥38.8) (13)	Wnt Induction - BMP4 (74)	0.0027	0.861186119	0.00366	0.579557956	Average Maturation	0.579557956	FALSE	FALSE
Beat Rate (bpm) Quantiles - Q3 (<45 and ≥38.8) (13)	Seeding Confluency (%) - 95 to 100 (23)	0.00269	0.312831283	0.00139	0.545154515	Average Maturation	0.312831283	FALSE	FALSE
Beat Rate (bpm) Quantiles - Q3 (<45 and ≥38.8) (13)	Day of Insulin Addition - not 14 (15)	0.00265	0.273027303	0.00251	0.308330833	Average Maturation	0.273027303	FALSE	FALSE
Beat Rate (bpm) Quantiles - Q3 (<45 and ≥38.8) (13)	Wnt Inhibitor Duration (days) Quantiles - Q2 (>1 and ≤2) (156)	0.00259	0.97229723	0.00709	0.084108411	Average Maturation	0.084108411	FALSE	FALSE
Beat Rate (bpm) Quantiles - Q3 (<45 and ≥38.8) (13)	Cell Line - iCell (47)	0.00258	0.544654465	0.00289	0.510551055	Average Maturation	0.510551055	FALSE	FALSE
Beat Rate (bpm) Quantiles - Q3 (<45 and ≥38.8) (13)	Calcium Flux Amplitude (F/F0) Quantiles - Q1 (>2.3 and ≤8) (10)	0.00251	0.241824182	0.00317	0.196719672	Average Maturation	0.196719672	FALSE	FALSE
Beat Rate (bpm) Quantiles - Q3 (<45 and ≥38.8) (13)	Journal - Stem Cell Reports (23)	0.0025	0.343534353	0.00593	0.111811181	Average Maturation	0.111811181	FALSE	FALSE
Beat Rate (bpm) Quantiles - Q3 (<45 and ≥38.8) (13)	Disease Modelling - Ischemic Infarction (9)	0.00248	0.254125413	0.00518	0.100510051	Average Maturation	0.100510051	FALSE	FALSE
Beat Rate (bpm) Quantiles - Q3 (<45 and ≥38.8) (13)	Wnt Inhibitor - BMP4 (7)	0.00247	0.210821082	0.00303	0.187618762	Average Maturation	0.187618762	FALSE	FALSE
Beat Rate (bpm) Quantiles - Q3 (<45 and ≥38.8) (13)	Pharmacological Intervention - Mixed α/β-Adrenergic Agonists (12)	0.00244	0.268126813	0.00281	0.244324432	Average Maturation	0.244324432	FALSE	FALSE
Beat Rate (bpm) Quantiles - Q3 (<45 and ≥38.8) (13)	Cell Line Sex - Male (64)	0.0024	0.760976098	0.00264	0.685868587	Average Maturation	0.685868587	FALSE	FALSE
Beat Rate (bpm) Quantiles - Q3 (<45 and ≥38.8) (13)	Cell Coculture - Endothelial Cell (35)	0.00234	0.460746075	0.00182	0.605160516	Average Maturation	0.460746075	FALSE	FALSE
Beat Rate (bpm) Quantiles - Q3 (<45 and ≥38.8) (13)	hiPSC-CM Maturation Media - DMEM (35)	0.00233	0.453345335	0.00187	0.572357236	Average Maturation	0.453345335	FALSE	FALSE
Beat Rate (bpm) Quantiles - Q3 (<45 and ≥38.8) (13)	Seeding Confluency 3D (%) - 85 to 89 (12)	0.00233	0.286028603	0.0019	0.324632463	Average Maturation	0.286028603	FALSE	FALSE
Beat Rate (bpm) Quantiles - Q3 (<45 and ≥38.8) (13)	3D Tissue Media - DMEM (53)	0.00233	0.677567757	0.00233	0.655765577	Average Maturation	0.655765577	FALSE	FALSE
Beat Rate (bpm) Quantiles - Q3 (<45 and ≥38.8) (13)	Insulin Start Day - 0 (7)	0.0023	0.229822982	0.00519	0.101010101	Average Maturation	0.101010101	FALSE	FALSE
Beat Rate (bpm) Quantiles - Q3 (<45 and ≥38.8) (13)	hiPSC-CM Purification Duration (days) - <3 days (31)	0.00225	0.452045205	0.00305	0.387738774	Average Maturation	0.387738774	FALSE	FALSE
Beat Rate (bpm) Quantiles - Q3 (<45 and ≥38.8) (13)	hiPSC-CM Media Supplement - L-glutamine (19)	0.00224	0.345034503	0.00126	0.498749875	Average Maturation	0.345034503	FALSE	FALSE
Beat Rate (bpm) Quantiles - Q3 (<45 and ≥38.8) (13)	Insulin Withdrawal Duration (days) - 4 days (18)	0.00223	0.341534153	0.00201	0.402840284	Average Maturation	0.341534153	FALSE	FALSE
Beat Rate (bpm) Quantiles - Q3 (<45 and ≥38.8) (13)	Cell Area (um2) Quantiles - Q3 (>350 and ≤1800) (13)	0.00218	0.314531453	0.00347	0.206920692	Average Maturation	0.206920692	FALSE	FALSE
Beat Rate (bpm) Quantiles - Q3 (<45 and ≥38.8) (13)	3D Estimated Cell Density (mil cells/mL) Quantiles - Q1 (>21 and ≤150) (24)	0.00211	0.400540054	0.00191	0.468446845	Average Maturation	0.400540054	FALSE	FALSE
Beat Rate (bpm) Quantiles - Q3 (<45 and ≥38.8) (13)	3D Tissue Media - Growth Factor (12)	0.00211	0.302630263	0.0003	0.525752575	Average Maturation	0.302630263	FALSE	FALSE
Beat Rate (bpm) Quantiles - Q3 (<45 and ≥38.8) (13)	Electron Imaging - Transmission (62)	0.00207	0.881488149	0.00209	0.802180218	Average Maturation	0.802180218	FALSE	FALSE
Beat Rate (bpm) Quantiles - Q3 (<45 and ≥38.8) (13)	Wnt Induction - bFGF (45)	0.00206	0.691469147	0.00406	0.339033903	Average Maturation	0.339033903	FALSE	FALSE
Beat Rate (bpm) Quantiles - Q3 (<45 and ≥38.8) (13)	hiPSC Matrix Coating - Geltrex (33)	0.00206	0.509450945	0.00497	0.210321032	Average Maturation	0.210321032	FALSE	FALSE
Beat Rate (bpm) Quantiles - Q3 (<45 and ≥38.8) (13)	Insulin Start Day - 5 (14)	0.00205	0.304630463	0.00221	0.316031603	Average Maturation	0.304630463	FALSE	FALSE
Beat Rate (bpm) Quantiles - Q3 (<45 and ≥38.8) (13)	hiPSC-CM Media Supplement - Ascorbic Acid (41)	0.00205	0.567356736	0.00416	0.302030203	Average Maturation	0.302030203	FALSE	FALSE
Beat Rate (bpm) Quantiles - Q3 (<45 and ≥38.8) (13)	Disease Modelling - Genetic Disorders (18)	0.00199	0.361636164	0.00128	0.471547155	Average Maturation	0.361636164	FALSE	FALSE
Beat Rate (bpm) Quantiles - Q3 (<45 and ≥38.8) (13)	Cell Line - 253G1 (10)	0.00199	0.290629063	0.00266	0.251725173	Average Maturation	0.251725173	FALSE	FALSE
Beat Rate (bpm) Quantiles - Q3 (<45 and ≥38.8) (13)	Publication Year - 2021 (43)	0.00198	0.655465547	0.00166	0.712871287	Average Maturation	0.655465547	FALSE	FALSE
Beat Rate (bpm) Quantiles - Q3 (<45 and ≥38.8) (13)	3D Stromal Cell Source - Cardiac Fibroblast (32)	0.00196	0.488748875	0.00197	0.521452145	Average Maturation	0.488748875	FALSE	FALSE
Beat Rate (bpm) Quantiles - Q3 (<45 and ≥38.8) (13)	3D Estimated Tissue Size (mm2) Quantiles - Q1 (>26.2 and ≤3500) (27)	0.00194	0.464346435	0.00262	0.418241824	Average Maturation	0.418241824	FALSE	FALSE
Beat Rate (bpm) Quantiles - Q3 (<45 and ≥38.8) (13)	Maturation Strategy - Tension (64)	0.00192	0.872687269	0.00169	0.830783078	Average Maturation	0.830783078	FALSE	FALSE
Beat Rate (bpm) Quantiles - Q3 (<45 and ≥38.8) (13)	hiPSC Matrix Coating - EBs (18)	0.00183	0.411541154	0.00114	0.498549855	Average Maturation	0.411541154	FALSE	FALSE
Beat Rate (bpm) Quantiles - Q3 (<45 and ≥38.8) (13)	Wnt Induction Duration (days) Quantiles - Q2 (>1 and ≤2) (75)	0.00183	0.95659566	0.00177	0.869986999	Average Maturation	0.869986999	FALSE	FALSE
Beat Rate (bpm) Quantiles - Q3 (<45 and ≥38.8) (13)	Pharmacological Intervention - Verapamil (27)	0.00183	0.495949595	0.0028	0.393239324	Average Maturation	0.393239324	FALSE	FALSE
Beat Rate (bpm) Quantiles - Q3 (<45 and ≥38.8) (13)	Publication Year - 2020 (51)	0.00181	0.810681068	0.0008	0.922792279	Average Maturation	0.810681068	FALSE	FALSE
Beat Rate (bpm) Quantiles - Q3 (<45 and ≥38.8) (13)	Pharmacological Intervention - Class Ia Antiarrhythmics (Na+ Channel Blockers - Moderate Blockade) (8)	0.00181	0.260826083	0.00207	0.254525453	Average Maturation	0.254525453	FALSE	FALSE
Beat Rate (bpm) Quantiles - Q3 (<45 and ≥38.8) (13)	Contractile Analysis Method - Deflection (39)	0.00179	0.594959496	0.00148	0.691569157	Average Maturation	0.594959496	FALSE	FALSE
Beat Rate (bpm) Quantiles - Q3 (<45 and ≥38.8) (13)	hiPSC-CM Media Supplement - Albumin (28)	0.00176	0.491749175	0.00117	0.637963796	Average Maturation	0.491749175	FALSE	FALSE
Beat Rate (bpm) Quantiles - Q3 (<45 and ≥38.8) (13)	Electrophysiology Analysis Method - Patch Clamp (59)	0.00168	0.912891289	0.00073	0.95979598	Average Maturation	0.912891289	FALSE	FALSE
Beat Rate (bpm) Quantiles - Q3 (<45 and ≥38.8) (13)	Pharmacological Intervention - Epinephrine (11)	0.00168	0.333833383	0.00149	0.341934193	Average Maturation	0.333833383	FALSE	FALSE
Beat Rate (bpm) Quantiles - Q3 (<45 and ≥38.8) (13)	hiPSC-CM Purification Duration (days) - 4 days (29)	0.00166	0.540254025	0.00216	0.490149015	Average Maturation	0.490149015	FALSE	FALSE
Beat Rate (bpm) Quantiles - Q3 (<45 and ≥38.8) (13)	Differentiation Purity (%) Quantiles - Q5 (>30 and ≤79) (32)	0.00165	0.568156816	0.00604	0.130113011	Average Maturation	0.130113011	FALSE	FALSE
Beat Rate (bpm) Quantiles - Q3 (<45 and ≥38.8) (13)	Cell Line Sex - Female (40)	0.00161	0.676467647	0.00075	0.841684168	Average Maturation	0.676467647	FALSE	FALSE
Beat Rate (bpm) Quantiles - Q3 (<45 and ≥38.8) (13)	Pharmacological Intervention - Class Ic Antiarrhythmics (Na+ Channel Blockers - Strong Blockade) (9)	0.00158	0.273127313	0.00221	0.242724272	Average Maturation	0.242724272	FALSE	FALSE
Beat Rate (bpm) Quantiles - Q3 (<45 and ≥38.8) (13)	Seeding Confluency 3D (%) - 90 to 94 (13)	0.00157	0.365236524	0.00277	0.262326233	Average Maturation	0.262326233	FALSE	FALSE
Beat Rate (bpm) Quantiles - Q3 (<45 and ≥38.8) (13)	Wnt Inhibitor Duration (days) - 5 days (6)	0.00153	0.216721672	0.00431	0.137613761	Average Maturation	0.137613761	FALSE	FALSE
Beat Rate (bpm) Quantiles - Q3 (<45 and ≥38.8) (13)	3D Platform - Collagen (38)	0.00148	0.684568457	0.00138	0.704870487	Average Maturation	0.684568457	FALSE	FALSE
Beat Rate (bpm) Quantiles - Q3 (<45 and ≥38.8) (13)	Seeding Confluency 2D (%) - 90 to 94 (12)	0.00148	0.365036504	0.00248	0.289628963	Average Maturation	0.289628963	FALSE	FALSE
Beat Rate (bpm) Quantiles - Q3 (<45 and ≥38.8) (13)	Insulin Start Day - 9 (10)	0.00147	0.315631563	0.00142	0.317931793	Average Maturation	0.315631563	FALSE	FALSE
Beat Rate (bpm) Quantiles - Q3 (<45 and ≥38.8) (13)	Calcium Handling Analysis Method - Genetic (23)	0.00144	0.508950895	0.00153	0.527252725	Average Maturation	0.508950895	FALSE	FALSE
Beat Rate (bpm) Quantiles - Q3 (<45 and ≥38.8) (13)	3D Tissue Media - MEM-α (60)	0.00139	0.95219522	0.00191	0.742474247	Average Maturation	0.742474247	FALSE	FALSE
Beat Rate (bpm) Quantiles - Q3 (<45 and ≥38.8) (13)	Differentiation Purity (%) Quantiles - Q3 (>85 and ≤90) (34)	0.00135	0.662366237	0.00135	0.689568957	Average Maturation	0.662366237	FALSE	FALSE
Beat Rate (bpm) Quantiles - Q3 (<45 and ≥38.8) (13)	Pharmacological Intervention - β-Adrenergic Antagonists (β-Blockers) (18)	0.00133	0.467146715	0.00151	0.452745275	Average Maturation	0.452745275	FALSE	FALSE
Beat Rate (bpm) Quantiles - Q3 (<45 and ≥38.8) (13)	3D Platform - Scaffold Free (43)	0.00132	0.794179418	0.00152	0.722672267	Average Maturation	0.722672267	FALSE	FALSE
Beat Rate (bpm) Quantiles - Q3 (<45 and ≥38.8) (13)	Pharmacological Intervention - QT-Prolonging Drugs (36)	0.00132	0.703570357	0.00085	0.794779478	Average Maturation	0.703570357	FALSE	FALSE
Beat Rate (bpm) Quantiles - Q3 (<45 and ≥38.8) (13)	Insulin Start Day - 1 (19)	0.0013	0.464246425	0.00205	0.392139214	Average Maturation	0.392139214	FALSE	FALSE
Beat Rate (bpm) Quantiles - Q3 (<45 and ≥38.8) (13)	Maturation Strategy - Electrical (39)	0.00128	0.721672167	0.00187	0.611061106	Average Maturation	0.611061106	FALSE	FALSE
Beat Rate (bpm) Quantiles - Q3 (<45 and ≥38.8) (13)	Wnt Inhibitor Duration (days) - 3 days (17)	0.00124	0.436743674	0.00154	0.420642064	Average Maturation	0.420642064	FALSE	FALSE
Beat Rate (bpm) Quantiles - Q3 (<45 and ≥38.8) (13)	3D Platform - Fibrin (50)	0.00119	0.917791779	0.0035	0.433643364	Average Maturation	0.433643364	FALSE	FALSE
Beat Rate (bpm) Quantiles - Q3 (<45 and ≥38.8) (13)	3D Estimated Cell Density (mil cells/mL) Quantiles - Q5 (>0.01 and ≤0.47) (24)	0.00112	0.560656066	0.00158	0.517951795	Average Maturation	0.517951795	FALSE	FALSE
Beat Rate (bpm) Quantiles - Q3 (<45 and ≥38.8) (13)	Sarcomere Length (um) Quantiles - Q4 (>1.64 and ≤1.75) (14)	0.00109	0.408540854	0.00165	0.364936494	Average Maturation	0.364936494	FALSE	FALSE
Beat Rate (bpm) Quantiles - Q3 (<45 and ≥38.8) (13)	hiPSC-CM Backbone Media - DMEM (18)	0.00104	0.472647265	0.00309	0.249524952	Average Maturation	0.249524952	FALSE	FALSE
Beat Rate (bpm) Quantiles - Q3 (<45 and ≥38.8) (13)	Coating for Replating - Fibronectin (32)	0.00103	0.688468847	0.00223	0.485848585	Average Maturation	0.485848585	FALSE	FALSE
Beat Rate (bpm) Quantiles - Q3 (<45 and ≥38.8) (13)	Seeding Confluency 3D (%) - Rare (26)	0.00102	0.597359736	0.00211	0.448744874	Average Maturation	0.448744874	FALSE	FALSE
Beat Rate (bpm) Quantiles - Q3 (<45 and ≥38.8) (13)	Electrophysiology Analysis Method - Microelectrode (31)	0.00097	0.714371437	0.00106	0.714771477	Average Maturation	0.714371437	FALSE	FALSE
Beat Rate (bpm) Quantiles - Q3 (<45 and ≥38.8) (13)	Electrophysiology Analysis Method - Optical Mapping (39)	0.00094	0.857185719	0.00116	0.780078008	Average Maturation	0.780078008	FALSE	FALSE
Beat Rate (bpm) Quantiles - Q3 (<45 and ≥38.8) (13)	3D Estimated Cell Density (mil cells/mL) Quantiles - Q4 (>0.47 and ≤5) (25)	0.0009	0.617261726	0.00059	0.718071807	Average Maturation	0.617261726	FALSE	FALSE
Beat Rate (bpm) Quantiles - Q3 (<45 and ≥38.8) (13)	Cell Line Ancestry - Asian (28)	0.00086	0.672467247	4.00E-05	0.921392139	Average Maturation	0.672467247	FALSE	FALSE
Beat Rate (bpm) Quantiles - Q3 (<45 and ≥38.8) (13)	Pharmacological Intervention - E4031 (22)	0.00085	0.573257326	0.00107	0.561156116	Average Maturation	0.561156116	FALSE	FALSE
Beat Rate (bpm) Quantiles - Q3 (<45 and ≥38.8) (13)	Publication Year - 2022 (20)	0.00084	0.545854585	0.00169	0.461246125	Average Maturation	0.461246125	FALSE	FALSE
Beat Rate (bpm) Quantiles - Q3 (<45 and ≥38.8) (13)	Differentiation Purity (%) Quantiles - Q1 (>95 and ≤99) (22)	0.00082	0.570457046	4.00E-05	0.848384838	Average Maturation	0.570457046	FALSE	FALSE
Beat Rate (bpm) Quantiles - Q3 (<45 and ≥38.8) (13)	Maturation Strategy - Metabolic (33)	0.0008	0.770777078	0.00065	0.797779778	Average Maturation	0.770777078	FALSE	FALSE
Beat Rate (bpm) Quantiles - Q3 (<45 and ≥38.8) (13)	Contraction Upstroke Velocity (um/s) Quantiles - Q4 (>1.2 and ≤10) (11)	0.00075	0.364936494	0.00042	0.435543554	Average Maturation	0.364936494	FALSE	FALSE
Beat Rate (bpm) Quantiles - Q3 (<45 and ≥38.8) (13)	Differentiation Purity (%) Quantiles - Q2 (>90 and ≤95) (27)	0.00074	0.682468247	0.00109	0.635963596	Average Maturation	0.635963596	FALSE	FALSE
Beat Rate (bpm) Quantiles - Q3 (<45 and ≥38.8) (13)	Insulin Withdrawal Duration (days) Quantiles - Q1 (>4 and ≤10) (11)	0.00068	0.363336334	0.00082	0.371037104	Average Maturation	0.363336334	FALSE	FALSE
Beat Rate (bpm) Quantiles - Q3 (<45 and ≥38.8) (13)	Metabolic Component - T3 (14)	0.00068	0.445744574	0	0.735173517	Average Maturation	0.445744574	FALSE	FALSE
Beat Rate (bpm) Quantiles - Q3 (<45 and ≥38.8) (13)	hiPSC-CM Purification Duration (days) Quantiles - Q1 (>4 and ≤20) (31)	0.00067	0.793879388	0.00079	0.754275428	Average Maturation	0.754275428	FALSE	FALSE
Beat Rate (bpm) Quantiles - Q3 (<45 and ≥38.8) (13)	Journal - Front Cell Dev Biol (3)	0.00062	0.116611661	0.00065	0.124412441	Average Maturation	0.116611661	FALSE	FALSE
Beat Rate (bpm) Quantiles - Q3 (<45 and ≥38.8) (13)	Metabolic Component - Biotin (3)	0.00059	0.125612561	0	0.247924792	Average Maturation	0.125612561	FALSE	FALSE
Beat Rate (bpm) Quantiles - Q3 (<45 and ≥38.8) (13)	Pharmacological Intervention - Class II Antiarrhythmics (β-Blockers for Arrhythmia) (14)	0.00058	0.453345335	0.00136	0.401340134	Average Maturation	0.401340134	FALSE	FALSE
Beat Rate (bpm) Quantiles - Q3 (<45 and ≥38.8) (13)	Contraction Upstroke Velocity (um/s) Quantiles - Q2 (>31.5 and ≤50) (10)	0.00057	0.359535954	0.0012	0.332433243	Average Maturation	0.332433243	FALSE	FALSE
Beat Rate (bpm) Quantiles - Q3 (<45 and ≥38.8) (13)	Resting Membrane Potential (mV) Quantiles - Q1 (<-78 and ≥-85) (12)	0.00057	0.403240324	0	0.670467047	Average Maturation	0.403240324	FALSE	FALSE
Beat Rate (bpm) Quantiles - Q3 (<45 and ≥38.8) (13)	New Media for Maturation - RPMI-1640 (30)	0.00055	0.791779178	0.00068	0.761176118	Average Maturation	0.761176118	FALSE	FALSE
Beat Rate (bpm) Quantiles - Q3 (<45 and ≥38.8) (13)	3D Stromal Cell Source - Stromal Cell (35)	0.00053	0.910691069	0.00061	0.836383638	Average Maturation	0.836383638	FALSE	FALSE
Beat Rate (bpm) Quantiles - Q3 (<45 and ≥38.8) (13)	Contractile Force (mN) Quantiles - Q3 (>0.16 and ≤0.43) (9)	0.00047	0.329932993	0.0009	0.307930793	Average Maturation	0.307930793	FALSE	FALSE
Beat Rate (bpm) Quantiles - Q3 (<45 and ≥38.8) (13)	Wnt Inhibitor - Others (9)	0.00043	0.351035104	0.00118	0.313231323	Average Maturation	0.313231323	FALSE	FALSE
Beat Rate (bpm) Quantiles - Q3 (<45 and ≥38.8) (13)	3D Endothelial Cell Source - hiPSC-EndothelialC (16)	0.00043	0.542654265	0.00055	0.557555756	Average Maturation	0.542654265	FALSE	FALSE
Beat Rate (bpm) Quantiles - Q3 (<45 and ≥38.8) (13)	Seeding Confluency (%) - 80 to 84 (12)	0.00042	0.437543754	0	0.674567457	Average Maturation	0.437543754	FALSE	FALSE
Beat Rate (bpm) Quantiles - Q3 (<45 and ≥38.8) (13)	Day of Insulin Addition - not 21 (14)	0.00041	0.486348635	0.00051	0.498349835	Average Maturation	0.486348635	FALSE	FALSE
Beat Rate (bpm) Quantiles - Q3 (<45 and ≥38.8) (13)	MYL2 Precentage (MYL7) Quantiles - Q1 (>30.1 and ≤45.7) (4)	0.00041	0.163016302	0.00038	0.196519652	Average Maturation	0.163016302	FALSE	FALSE
Beat Rate (bpm) Quantiles - Q3 (<45 and ≥38.8) (13)	3D Estimated Tissue Size (mm2) Quantiles - Q5 (>0.01 and ≤0.13) (28)	0.0004	0.837983798	0.00113	0.646064606	Average Maturation	0.646064606	FALSE	FALSE
Beat Rate (bpm) Quantiles - Q3 (<45 and ≥38.8) (13)	Journal - Sci Rep (24)	0.00039	0.742274227	0.00061	0.690869087	Average Maturation	0.690869087	FALSE	FALSE
Beat Rate (bpm) Quantiles - Q3 (<45 and ≥38.8) (13)	Day of Insulin Addition - not 24 (9)	0.00038	0.337433743	0	0.561656166	Average Maturation	0.337433743	FALSE	FALSE
Beat Rate (bpm) Quantiles - Q3 (<45 and ≥38.8) (13)	Journal - Nat Commun (13)	0.00037	0.474447445	0.00014	0.626962696	Average Maturation	0.474447445	FALSE	FALSE
Beat Rate (bpm) Quantiles - Q3 (<45 and ≥38.8) (13)	Fatty Acid Metabolism Assessed - Yes (20)	0.00036	0.656065607	0.00103	0.532853285	Average Maturation	0.532853285	FALSE	FALSE
Beat Rate (bpm) Quantiles - Q3 (<45 and ≥38.8) (13)	Metabolic Component - L-carnitine (6)	0.00036	0.241924192	0	0.405240524	Average Maturation	0.241924192	FALSE	FALSE
Beat Rate (bpm) Quantiles - Q3 (<45 and ≥38.8) (13)	hiPSC-CM Media Supplement - iCell Maintenance Medium (41)	0.00036	0.98169817	6.00E-05	0.98269827	Average Maturation	0.98169817	FALSE	FALSE
Beat Rate (bpm) Quantiles - Q3 (<45 and ≥38.8) (13)	Pharmacological Intervention - Dihydropyridines (Vascular Selective Ca Channel Blockers) (22)	0.00036	0.701570157	0	0.885488549	Average Maturation	0.701570157	FALSE	FALSE
Beat Rate (bpm) Quantiles - Q3 (<45 and ≥38.8) (13)	Contractile Force (mN) Quantiles - Q1 (>1.04 and ≤20) (10)	0.00035	0.389838984	0.00047	0.394839484	Average Maturation	0.389838984	FALSE	FALSE
Beat Rate (bpm) Quantiles - Q3 (<45 and ≥38.8) (13)	Journal - J Mol Cell Cardiol (4)	0.00034	0.172817282	0.00036	0.201020102	Average Maturation	0.172817282	FALSE	FALSE
Beat Rate (bpm) Quantiles - Q3 (<45 and ≥38.8) (13)	Resting Membrane Potential (mV) Quantiles - Q4 (<-60 and ≥-66) (9)	0.00034	0.354535454	0.00057	0.341334133	Average Maturation	0.341334133	FALSE	FALSE
Beat Rate (bpm) Quantiles - Q3 (<45 and ≥38.8) (13)	Pharmacological Intervention - ACE Inhibitors (RAAS Modulators) (3)	0.00034	0.130013001	0.00034	0.156215622	Average Maturation	0.130013001	FALSE	FALSE
Beat Rate (bpm) Quantiles - Q3 (<45 and ≥38.8) (13)	Contractile Force (mN) Quantiles - Q2 (>0.43 and ≤1.04) (10)	0.00034	0.389238924	0	0.606060606	Average Maturation	0.389238924	FALSE	FALSE
Beat Rate (bpm) Quantiles - Q3 (<45 and ≥38.8) (13)	3D CM Ratio (CM-EC-SC) Quantiles - Q2 (>75 and ≤91) (28)	0.00033	0.864686469	0.00044	0.812881288	Average Maturation	0.812881288	FALSE	FALSE
Beat Rate (bpm) Quantiles - Q3 (<45 and ≥38.8) (13)	Contractile Stress (mN/mm2) Quantiles - Q1 (>3.95 and ≤50) (10)	0.00033	0.404240424	0.00011	0.558355836	Average Maturation	0.404240424	FALSE	FALSE
Beat Rate (bpm) Quantiles - Q3 (<45 and ≥38.8) (13)	3D Estimated Cell Density (mil cells/mL) Quantiles - Q3 (>5 and ≤10) (30)	0.00033	0.885488549	0.00077	0.747674767	Average Maturation	0.747674767	FALSE	FALSE
Beat Rate (bpm) Quantiles - Q3 (<45 and ≥38.8) (13)	3D SC Ratio (CM-EC-SC) Quantiles - Q2 (>0 and ≤10) (29)	0.00032	0.869586959	0.00102	0.668166817	Average Maturation	0.668166817	FALSE	FALSE
Beat Rate (bpm) Quantiles - Q3 (<45 and ≥38.8) (13)	Pharmacological Intervention - Metoprolol (5)	0.00032	0.217721772	0	0.364236424	Average Maturation	0.217721772	FALSE	FALSE
Beat Rate (bpm) Quantiles - Q3 (<45 and ≥38.8) (13)	Wnt Inhibitor - XAV939 (24)	0.00032	0.782978298	0.00014	0.857185719	Average Maturation	0.782978298	FALSE	FALSE
Beat Rate (bpm) Quantiles - Q3 (<45 and ≥38.8) (13)	Purification Protocol - Cell Sorting (7)	0.00032	0.290529053	0.00073	0.264426443	Average Maturation	0.264426443	FALSE	FALSE
Beat Rate (bpm) Quantiles - Q3 (<45 and ≥38.8) (13)	Metabolic Component - Dexamethasone (7)	0.00031	0.290729073	0.00079	0.255725573	Average Maturation	0.255725573	FALSE	FALSE
Beat Rate (bpm) Quantiles - Q3 (<45 and ≥38.8) (13)	Wnt Inhibitor - Rare (3)	0.00031	0.138113811	0	0.236823682	Average Maturation	0.138113811	FALSE	FALSE
Beat Rate (bpm) Quantiles - Q3 (<45 and ≥38.8) (13)	Maturation Strategy - Elastomeric (33)	0.00031	0.95039504	0.00055	0.835483548	Average Maturation	0.835483548	FALSE	FALSE
Beat Rate (bpm) Quantiles - Q3 (<45 and ≥38.8) (13)	Wnt Inhibitor Duration (days) - >6 days (12)	0.00031	0.478447845	0	0.690969097	Average Maturation	0.478447845	FALSE	FALSE
Beat Rate (bpm) Quantiles - Q3 (<45 and ≥38.8) (13)	Action Potential Conduction Velocity (cm/s) Quantiles - Q2 (>16 and ≤28.5) (6)	0.00031	0.255325533	0	0.414241424	Average Maturation	0.255325533	FALSE	FALSE
Beat Rate (bpm) Quantiles - Q3 (<45 and ≥38.8) (13)	Wnt Induction Duration (days) - 5 days (8)	0.00029	0.353635364	0.00038	0.371737174	Average Maturation	0.353635364	FALSE	FALSE
Beat Rate (bpm) Quantiles - Q3 (<45 and ≥38.8) (13)	Metabolic Component Category - Metabolic Modulation (20)	0.00029	0.709870987	0.00028	0.739773977	Average Maturation	0.709870987	FALSE	FALSE
Beat Rate (bpm) Quantiles - Q3 (<45 and ≥38.8) (13)	Differentiation Purity Assessment - Visual Inspection (6)	0.00029	0.266826683	0.00046	0.262326233	Average Maturation	0.262326233	FALSE	FALSE
Beat Rate (bpm) Quantiles - Q3 (<45 and ≥38.8) (13)	Day of Insulin Addition - not 17 (12)	0.00029	0.489848985	0.00087	0.397139714	Average Maturation	0.397139714	FALSE	FALSE
Beat Rate (bpm) Quantiles - Q3 (<45 and ≥38.8) (13)	Cell Line - Cor.4U (16)	0.00028	0.613761376	0	0.797379738	Average Maturation	0.613761376	FALSE	FALSE
Beat Rate (bpm) Quantiles - Q3 (<45 and ≥38.8) (13)	Day of Insulin Addition - not 18 (10)	0.00027	0.413841384	0	0.596759676	Average Maturation	0.413841384	FALSE	FALSE
Beat Rate (bpm) Quantiles - Q3 (<45 and ≥38.8) (13)	Journal - Sci Adv (3)	0.00027	0.143514351	0	0.230923092	Average Maturation	0.143514351	FALSE	FALSE
Beat Rate (bpm) Quantiles - Q3 (<45 and ≥38.8) (13)	Resting Membrane Potential (mV) Quantiles - Q3 (<-66 and ≥-74) (8)	0.00027	0.354935494	0.00042	0.344734473	Average Maturation	0.344734473	FALSE	FALSE
Beat Rate (bpm) Quantiles - Q3 (<45 and ≥38.8) (13)	Day of Insulin Addition - not 20 (15)	0.00027	0.574157416	0	0.758875888	Average Maturation	0.574157416	FALSE	FALSE
Beat Rate (bpm) Quantiles - Q3 (<45 and ≥38.8) (13)	hiPSC Backbone Media - Conditioned (12)	0.00026	0.496149615	0	0.677067707	Average Maturation	0.496149615	FALSE	FALSE
Beat Rate (bpm) Quantiles - Q3 (<45 and ≥38.8) (13)	Cell Line - DF19-9-11T.H (16)	0.00026	0.626462646	0.00028	0.663866387	Average Maturation	0.626462646	FALSE	FALSE
Beat Rate (bpm) Quantiles - Q3 (<45 and ≥38.8) (13)	Cell Line - ATCC (5)	0.00026	0.226422642	0	0.349434943	Average Maturation	0.226422642	FALSE	FALSE
Beat Rate (bpm) Quantiles - Q3 (<45 and ≥38.8) (13)	Wnt Inhibitor - VEGF (3)	0.00025	0.147714771	0.00035	0.154915492	Average Maturation	0.147714771	FALSE	FALSE
Beat Rate (bpm) Quantiles - Q3 (<45 and ≥38.8) (13)	Cell Line - WTC11 (30)	0.00024	0.914691469	0.00096	0.701970197	Average Maturation	0.701970197	FALSE	FALSE
Beat Rate (bpm) Quantiles - Q3 (<45 and ≥38.8) (13)	Sarcomere Length (um) Quantiles - Q5 (>1.01 and ≤1.64) (14)	0.00024	0.568856886	0.00036	0.554855486	Average Maturation	0.554855486	FALSE	FALSE
Beat Rate (bpm) Quantiles - Q3 (<45 and ≥38.8) (13)	Seeding Confluency 2D (%) - 80 to 84 (5)	0.00023	0.251325133	0	0.363536354	Average Maturation	0.251325133	FALSE	FALSE
Beat Rate (bpm) Quantiles - Q3 (<45 and ≥38.8) (13)	New Media for Maturation - DMEM (21)	0.00023	0.782678268	3.00E-05	0.875687569	Average Maturation	0.782678268	FALSE	FALSE
Beat Rate (bpm) Quantiles - Q3 (<45 and ≥38.8) (13)	Contractile Stress (mN/mm2) Quantiles - Q2 (>1.9 and ≤3.95) (9)	0.00023	0.408540854	0.00038	0.391339134	Average Maturation	0.391339134	FALSE	FALSE
Beat Rate (bpm) Quantiles - Q3 (<45 and ≥38.8) (13)	hiPSC-CM Media Supplement - 1-thioglycerol (14)	0.00021	0.615661566	9.00E-05	0.704070407	Average Maturation	0.615661566	FALSE	FALSE
Beat Rate (bpm) Quantiles - Q3 (<45 and ≥38.8) (13)	Insulin Start Day - 2 (4)	0.0002	0.219621962	0.00034	0.208620862	Average Maturation	0.208620862	FALSE	FALSE
Beat Rate (bpm) Quantiles - Q3 (<45 and ≥38.8) (13)	Insulin Start Day - 4 (11)	0.0002	0.510451045	7.00E-05	0.593359336	Average Maturation	0.510451045	FALSE	FALSE
Beat Rate (bpm) Quantiles - Q3 (<45 and ≥38.8) (13)	Wnt Inhibitor - DS-I-7 (9)	0.0002	0.465446545	0	0.600760076	Average Maturation	0.465446545	FALSE	FALSE
Beat Rate (bpm) Quantiles - Q3 (<45 and ≥38.8) (13)	Journal - PNAS (3)	0.00019	0.170717072	0.00028	0.169616962	Average Maturation	0.169616962	FALSE	FALSE
Beat Rate (bpm) Quantiles - Q3 (<45 and ≥38.8) (13)	Day of Insulin Addition - not 23 (10)	0.00019	0.484448445	0	0.608660866	Average Maturation	0.484448445	FALSE	FALSE
Beat Rate (bpm) Quantiles - Q3 (<45 and ≥38.8) (13)	Metabolic Component Category - Fatty Acids and Lipids (21)	0.00017	0.811081108	0.00012	0.818981898	Average Maturation	0.811081108	FALSE	FALSE
Beat Rate (bpm) Quantiles - Q3 (<45 and ≥38.8) (13)	hiPSC Backbone Media - Rare (19)	0.00017	0.768776878	0.00069	0.589758976	Average Maturation	0.589758976	FALSE	FALSE
Beat Rate (bpm) Quantiles - Q3 (<45 and ≥38.8) (13)	Insulin Withdrawal Duration (days) - 6 days (3)	0.00017	0.174617462	0	0.228822882	Average Maturation	0.174617462	FALSE	FALSE
Beat Rate (bpm) Quantiles - Q3 (<45 and ≥38.8) (13)	Journal - PLoS One (9)	0.00017	0.459045905	0	0.572157216	Average Maturation	0.459045905	FALSE	FALSE
Beat Rate (bpm) Quantiles - Q3 (<45 and ≥38.8) (13)	3D Tissue Media - iCell Maintenance (12)	0.00016	0.572857286	0	0.677467747	Average Maturation	0.572857286	FALSE	FALSE
Beat Rate (bpm) Quantiles - Q3 (<45 and ≥38.8) (13)	Resting Membrane Potential (mV) Quantiles - Q2 (<-74 and ≥-78) (8)	0.00016	0.411641164	0	0.501550155	Average Maturation	0.411641164	FALSE	FALSE
Beat Rate (bpm) Quantiles - Q3 (<45 and ≥38.8) (13)	3D Tissue Media - Rare (13)	0.00016	0.614161416	3.00E-05	0.698569857	Average Maturation	0.614161416	FALSE	FALSE
Beat Rate (bpm) Quantiles - Q3 (<45 and ≥38.8) (13)	Metabolic Component Category - Signaling Pathway Regulators (6)	0.00016	0.337233723	0.00023	0.338233823	Average Maturation	0.337233723	FALSE	FALSE
Beat Rate (bpm) Quantiles - Q3 (<45 and ≥38.8) (13)	Contractile Stress (mN/mm2) Quantiles - Q4 (>0.07 and ≤0.51) (10)	0.00015	0.501450145	0	0.592259226	Average Maturation	0.501450145	FALSE	FALSE
Beat Rate (bpm) Quantiles - Q3 (<45 and ≥38.8) (13)	Conduction Velocity from Calcium Imaging (cm/s) Quantiles - Q3 (>1.5 and ≤8.53) (5)	0.00015	0.287428743	0.00077	0.188318832	Average Maturation	0.188318832	FALSE	FALSE
Beat Rate (bpm) Quantiles - Q3 (<45 and ≥38.8) (13)	Publication Year - 2015 (19)	0.00014	0.786378638	0	0.850585059	Average Maturation	0.786378638	FALSE	FALSE
Beat Rate (bpm) Quantiles - Q3 (<45 and ≥38.8) (13)	Cell Line - BJ1 (7)	0.00013	0.400940094	0	0.465046505	Average Maturation	0.400940094	FALSE	FALSE
Beat Rate (bpm) Quantiles - Q3 (<45 and ≥38.8) (13)	Action Potential Amplitude (mV) Quantiles - Q3 (>97 and ≤100) (10)	0.00013	0.543754375	0	0.633863386	Average Maturation	0.543754375	FALSE	FALSE
Beat Rate (bpm) Quantiles - Q3 (<45 and ≥38.8) (13)	Pharmacological Intervention - Other Antiarrhythmic Agents (13)	0.00012	0.622962296	7.00E-05	0.641164116	Average Maturation	0.622962296	FALSE	FALSE
Beat Rate (bpm) Quantiles - Q3 (<45 and ≥38.8) (13)	Pharmacological Intervention - Ranolazine (7)	0.00012	0.419341934	0	0.471747175	Average Maturation	0.419341934	FALSE	FALSE
Beat Rate (bpm) Quantiles - Q3 (<45 and ≥38.8) (13)	Pharmacological Intervention - Positive Inotropes (9)	0.00011	0.486748675	0	0.555555556	Average Maturation	0.486748675	FALSE	FALSE
Beat Rate (bpm) Quantiles - Q3 (<45 and ≥38.8) (13)	3D Estimated Tissue Size (mm2) Quantiles - Q3 (>2 and ≤9.12) (21)	0.00011	0.844484448	0.00059	0.650065007	Average Maturation	0.650065007	FALSE	FALSE
Beat Rate (bpm) Quantiles - Q3 (<45 and ≥38.8) (13)	New Media for Maturation - F12 (7)	0.0001	0.411541154	0	0.470047005	Average Maturation	0.411541154	FALSE	FALSE
Beat Rate (bpm) Quantiles - Q3 (<45 and ≥38.8) (13)	Cell Line - IMR90 (19)	9.00E-05	0.822782278	1.00E-05	0.834883488	Average Maturation	0.822782278	FALSE	FALSE
Beat Rate (bpm) Quantiles - Q3 (<45 and ≥38.8) (13)	Time to Calcium Flux Peak (ms) Quantiles - Q4 (<365 and ≥254) (11)	9.00E-05	0.581058106	0	0.635463546	Average Maturation	0.581058106	FALSE	FALSE
Beat Rate (bpm) Quantiles - Q3 (<45 and ≥38.8) (13)	2D Surface - Decellularized ECM (3)	8.00E-05	0.212021202	0	0.235223522	Average Maturation	0.212021202	FALSE	FALSE
Beat Rate (bpm) Quantiles - Q3 (<45 and ≥38.8) (13)	hiPSC-CM Backbone Media - StemPro-34 (14)	7.00E-05	0.729772977	0.00047	0.524352435	Average Maturation	0.524352435	FALSE	FALSE
Beat Rate (bpm) Quantiles - Q3 (<45 and ≥38.8) (13)	hiPSC-CM Media Supplement - Transferrin (11)	6.00E-05	0.611361136	0	0.640964096	Average Maturation	0.611361136	FALSE	FALSE
Beat Rate (bpm) Quantiles - Q3 (<45 and ≥38.8) (13)	Day of Insulin Addition - not 19 (9)	6.00E-05	0.541154115	0.00023	0.468746875	Average Maturation	0.468746875	FALSE	FALSE
Beat Rate (bpm) Quantiles - Q3 (<45 and ≥38.8) (13)	Metabolic Analysis Method - Flux Rates (13)	6.00E-05	0.698369837	0.00081	0.426142614	Average Maturation	0.426142614	FALSE	FALSE
Beat Rate (bpm) Quantiles - Q3 (<45 and ≥38.8) (13)	Action Potential Conduction Velocity (cm/s) Quantiles - Q3 (>10.75 and ≤16) (8)	5.00E-05	0.500750075	0	0.526452645	Average Maturation	0.500750075	FALSE	FALSE
Beat Rate (bpm) Quantiles - Q3 (<45 and ≥38.8) (13)	2D Surface - Hydrogel (17)	5.00E-05	0.802880288	0.00016	0.729872987	Average Maturation	0.729872987	FALSE	FALSE
Beat Rate (bpm) Quantiles - Q3 (<45 and ≥38.8) (13)	Action Potential Amplitude (mV) Quantiles - Q4 (>50 and ≤97) (12)	5.00E-05	0.669266927	0.00029	0.544954495	Average Maturation	0.544954495	FALSE	FALSE
Beat Rate (bpm) Quantiles - Q3 (<45 and ≥38.8) (13)	3D Platform - Fibronectin (3)	5.00E-05	0.220622062	0	0.228522852	Average Maturation	0.220622062	FALSE	FALSE
Beat Rate (bpm) Quantiles - Q3 (<45 and ≥38.8) (13)	Journal - J Tissue Eng (4)	4.00E-05	0.287428743	5.00E-05	0.278727873	Average Maturation	0.278727873	FALSE	FALSE
Beat Rate (bpm) Quantiles - Q3 (<45 and ≥38.8) (13)	hiPSC-CM Maturation Media - StemPro-34 (14)	4.00E-05	0.714071407	2.00E-05	0.700070007	Average Maturation	0.700070007	FALSE	FALSE
Beat Rate (bpm) Quantiles - Q3 (<45 and ≥38.8) (13)	Journal - Cell Stem Cell (6)	3.00E-05	0.420942094	0	0.429242924	Average Maturation	0.420942094	FALSE	FALSE
Beat Rate (bpm) Quantiles - Q3 (<45 and ≥38.8) (13)	Journal - ACS Biomater Sci Eng (3)	3.00E-05	0.235923592	0	0.245124512	Average Maturation	0.235923592	FALSE	FALSE
Beat Rate (bpm) Quantiles - Q3 (<45 and ≥38.8) (13)	hiPSC-CM Purification Duration (days) - 8 days (4)	3.00E-05	0.288728873	1.00E-05	0.295229523	Average Maturation	0.288728873	FALSE	FALSE
Beat Rate (bpm) Quantiles - Q3 (<45 and ≥38.8) (13)	Action Potential Amplitude (mV) Quantiles - Q1 (>110 and ≤170) (10)	2.00E-05	0.616561656	0	0.614761476	Average Maturation	0.614761476	FALSE	FALSE
Beat Rate (bpm) Quantiles - Q3 (<45 and ≥38.8) (13)	Publication Year - 2024 (7)	0	0.475547555	0	0.465546555	Average Maturation	0.465546555	FALSE	FALSE
Beat Rate (bpm) Quantiles - Q3 (<45 and ≥38.8) (13)	Publication Year - 2014 (3)	0	0.226422642	0	0.223422342	Average Maturation	0.223422342	FALSE	FALSE
Beat Rate (bpm) Quantiles - Q3 (<45 and ≥38.8) (13)	Journal - Stem Cells (11)	0	0.644564456	0	0.645364536	Average Maturation	0.644564456	FALSE	FALSE
Beat Rate (bpm) Quantiles - Q3 (<45 and ≥38.8) (13)	Journal - J Mol Cell Card (6)	0	0.421442144	0	0.417541754	Average Maturation	0.417541754	FALSE	FALSE
Beat Rate (bpm) Quantiles - Q3 (<45 and ≥38.8) (13)	Journal - Tissue Eng Part C Methods (6)	0	0.431943194	0	0.428242824	Average Maturation	0.428242824	FALSE	FALSE
Beat Rate (bpm) Quantiles - Q3 (<45 and ≥38.8) (13)	Journal - ACS Appl Mater Interfaces (4)	0	0.299829983	0	0.305830583	Average Maturation	0.299829983	FALSE	FALSE
Beat Rate (bpm) Quantiles - Q3 (<45 and ≥38.8) (13)	Journal - Toxicological Sciences (4)	0	0.298029803	0	0.297429743	Average Maturation	0.297429743	FALSE	FALSE
Beat Rate (bpm) Quantiles - Q3 (<45 and ≥38.8) (13)	Journal - Tissue Eng Part A (4)	0	0.304830483	0	0.304230423	Average Maturation	0.304230423	FALSE	FALSE
Beat Rate (bpm) Quantiles - Q3 (<45 and ≥38.8) (13)	Journal - Am J Physiol Heart Circ Physiol (4)	0	0.305530553	0	0.305730573	Average Maturation	0.305530553	FALSE	FALSE
Beat Rate (bpm) Quantiles - Q3 (<45 and ≥38.8) (13)	Journal - Biosens Bioelectron (4)	0	0.296629663	0	0.306630663	Average Maturation	0.296629663	FALSE	FALSE
Beat Rate (bpm) Quantiles - Q3 (<45 and ≥38.8) (13)	Journal - Lab Chip (4)	0	0.312031203	0	0.301230123	Average Maturation	0.301230123	FALSE	FALSE
Beat Rate (bpm) Quantiles - Q3 (<45 and ≥38.8) (13)	Journal - J Biomed Mater Res A (3)	0	0.239423942	0	0.240724072	Average Maturation	0.239423942	FALSE	FALSE
Beat Rate (bpm) Quantiles - Q3 (<45 and ≥38.8) (13)	Journal - J Tissue Eng Regen Med (3)	0	0.232723272	0	0.236823682	Average Maturation	0.232723272	FALSE	FALSE
Beat Rate (bpm) Quantiles - Q3 (<45 and ≥38.8) (13)	Journal - Stem Cell Res Ther (3)	0	0.242524252	0	0.251425143	Average Maturation	0.242524252	FALSE	FALSE
Beat Rate (bpm) Quantiles - Q3 (<45 and ≥38.8) (13)	Journal - Stem Cells Int (3)	0	0.224422442	0	0.227722772	Average Maturation	0.224422442	FALSE	FALSE
Beat Rate (bpm) Quantiles - Q3 (<45 and ≥38.8) (13)	Journal - Nano Lett (3)	0	0.237723772	0	0.242624262	Average Maturation	0.237723772	FALSE	FALSE
Beat Rate (bpm) Quantiles - Q3 (<45 and ≥38.8) (13)	Journal - Stem Cells Transl Med (3)	0	0.227022702	0	0.227522752	Average Maturation	0.227022702	FALSE	FALSE
Beat Rate (bpm) Quantiles - Q3 (<45 and ≥38.8) (13)	Cell Line - Gibco episomal (10)	0	0.620662066	0	0.624862486	Average Maturation	0.620662066	FALSE	FALSE
Beat Rate (bpm) Quantiles - Q3 (<45 and ≥38.8) (13)	Cell Line - iCell2 (8)	0	0.521152115	0	0.510351035	Average Maturation	0.510351035	FALSE	FALSE
Beat Rate (bpm) Quantiles - Q3 (<45 and ≥38.8) (13)	Cell Line - SCVI-273 (8)	0	0.518151815	0	0.522452245	Average Maturation	0.518151815	FALSE	FALSE
Beat Rate (bpm) Quantiles - Q3 (<45 and ≥38.8) (13)	Cell Line - C25 (6)	0	0.424142414	0	0.425742574	Average Maturation	0.424142414	FALSE	FALSE
Beat Rate (bpm) Quantiles - Q3 (<45 and ≥38.8) (13)	Cell Line - Cellapy (4)	0	0.312731273	0	0.314531453	Average Maturation	0.312731273	FALSE	FALSE
Beat Rate (bpm) Quantiles - Q3 (<45 and ≥38.8) (13)	Cell Line - 201B6 (3)	0	0.235023502	0	0.236523652	Average Maturation	0.235023502	FALSE	FALSE
Beat Rate (bpm) Quantiles - Q3 (<45 and ≥38.8) (13)	Number of Cell Lines - 4 (11)	0	0.653665367	0	0.646064606	Average Maturation	0.646064606	FALSE	FALSE
Beat Rate (bpm) Quantiles - Q3 (<45 and ≥38.8) (13)	Number of Cell Lines - >5 (9)	0	0.570457046	0	0.573257326	Average Maturation	0.570457046	FALSE	FALSE
Beat Rate (bpm) Quantiles - Q3 (<45 and ≥38.8) (13)	hiPSC Matrix Coating - Vitronectin (10)	0	0.631363136	0	0.629862986	Average Maturation	0.629862986	FALSE	FALSE
Beat Rate (bpm) Quantiles - Q3 (<45 and ≥38.8) (13)	hiPSC Matrix Coating - MEF feeder cells (8)	0	0.526452645	0	0.529552955	Average Maturation	0.526452645	FALSE	FALSE
Beat Rate (bpm) Quantiles - Q3 (<45 and ≥38.8) (13)	hiPSC Backbone Media - StemFlex (5)	0	0.351235124	0	0.349734973	Average Maturation	0.349734973	FALSE	FALSE
Beat Rate (bpm) Quantiles - Q3 (<45 and ≥38.8) (13)	Seeding Confluency 2D (%) - 70 to 79 (6)	0	0.413541354	0	0.412041204	Average Maturation	0.412041204	FALSE	FALSE
Beat Rate (bpm) Quantiles - Q3 (<45 and ≥38.8) (13)	Seeding Confluency 3D (%) - 80 to 84 (5)	0	0.366636664	0	0.368736874	Average Maturation	0.366636664	FALSE	FALSE
Beat Rate (bpm) Quantiles - Q3 (<45 and ≥38.8) (13)	Seeding Confluency 3D (%) - 95 to 100 (13)	0	0.722172217	0	0.720072007	Average Maturation	0.720072007	FALSE	FALSE
Beat Rate (bpm) Quantiles - Q3 (<45 and ≥38.8) (13)	hiPSC-CM Backbone Media - Cor.4U Complete (6)	0	0.435943594	0	0.439943994	Average Maturation	0.435943594	FALSE	FALSE
Beat Rate (bpm) Quantiles - Q3 (<45 and ≥38.8) (13)	hiPSC-CM Media Supplement - FBS (16)	0	0.801080108	0	0.781278128	Average Maturation	0.781278128	FALSE	FALSE
Beat Rate (bpm) Quantiles - Q3 (<45 and ≥38.8) (13)	hiPSC-CM Media Supplement - Mercaptoethanol (10)	0	0.612461246	0	0.600660066	Average Maturation	0.600660066	FALSE	FALSE
Beat Rate (bpm) Quantiles - Q3 (<45 and ≥38.8) (13)	hiPSC-CM Media Supplement - Lipids (9)	0	0.582058206	0	0.575957596	Average Maturation	0.575957596	FALSE	FALSE
Beat Rate (bpm) Quantiles - Q3 (<45 and ≥38.8) (13)	hiPSC-CM Media Supplement - Nonessential Amino Acids (8)	0	0.534753475	0	0.535653565	Average Maturation	0.534753475	FALSE	FALSE
Beat Rate (bpm) Quantiles - Q3 (<45 and ≥38.8) (13)	hiPSC-CM Media Supplement - Selenium (7)	0	0.485248525	0	0.473247325	Average Maturation	0.473247325	FALSE	FALSE
Beat Rate (bpm) Quantiles - Q3 (<45 and ≥38.8) (13)	hiPSC-CM Media Supplement - Polyvinylalchohol (6)	0	0.434043404	0	0.426442644	Average Maturation	0.426442644	FALSE	FALSE
Beat Rate (bpm) Quantiles - Q3 (<45 and ≥38.8) (13)	hiPSC-CM Media Supplement - Lipid Mix (5)	0	0.380238024	0	0.385938594	Average Maturation	0.380238024	FALSE	FALSE
Beat Rate (bpm) Quantiles - Q3 (<45 and ≥38.8) (13)	hiPSC-CM Media Supplement - VEGF (4)	0	0.283328333	0	0.286028603	Average Maturation	0.283328333	FALSE	FALSE
Beat Rate (bpm) Quantiles - Q3 (<45 and ≥38.8) (13)	hiPSC-CM Media Supplement - bFGF (3)	0	0.235423542	0	0.233623362	Average Maturation	0.233623362	FALSE	FALSE
Beat Rate (bpm) Quantiles - Q3 (<45 and ≥38.8) (13)	Wnt Induction - Rare (4)	0	0.293429343	0	0.294429443	Average Maturation	0.293429343	FALSE	FALSE
Beat Rate (bpm) Quantiles - Q3 (<45 and ≥38.8) (13)	Wnt Induction - Wnt3a (3)	0	0.232723272	0	0.230723072	Average Maturation	0.230723072	FALSE	FALSE
Beat Rate (bpm) Quantiles - Q3 (<45 and ≥38.8) (13)	Day of Insulin Addition - not 10 (4)	0	0.312831283	0	0.314831483	Average Maturation	0.312831283	FALSE	FALSE
Beat Rate (bpm) Quantiles - Q3 (<45 and ≥38.8) (13)	Day of Insulin Addition - not 25 (3)	0	0.232923292	0	0.229022902	Average Maturation	0.229022902	FALSE	FALSE
Beat Rate (bpm) Quantiles - Q3 (<45 and ≥38.8) (13)	Day of Insulin Addition - not 9 (3)	0	0.238223822	0	0.241624162	Average Maturation	0.238223822	FALSE	FALSE
Beat Rate (bpm) Quantiles - Q3 (<45 and ≥38.8) (13)	Insulin Start Day - 3 (5)	0	0.379037904	0	0.377237724	Average Maturation	0.377237724	FALSE	FALSE
Beat Rate (bpm) Quantiles - Q3 (<45 and ≥38.8) (13)	Insulin Start Day - 11 (3)	0	0.240624062	0	0.237423742	Average Maturation	0.237423742	FALSE	FALSE
Beat Rate (bpm) Quantiles - Q3 (<45 and ≥38.8) (13)	Insulin Withdrawal Duration (days) - 3 days (6)	0	0.431643164	0	0.431443144	Average Maturation	0.431443144	FALSE	FALSE
Beat Rate (bpm) Quantiles - Q3 (<45 and ≥38.8) (13)	Insulin Withdrawal Duration (days) - 8 days (3)	0	0.246924692	0	0.242524252	Average Maturation	0.242524252	FALSE	FALSE
Beat Rate (bpm) Quantiles - Q3 (<45 and ≥38.8) (13)	Purification Protocol - Metabolic (8)	0	0.517851785	0	0.521152115	Average Maturation	0.517851785	FALSE	FALSE
Beat Rate (bpm) Quantiles - Q3 (<45 and ≥38.8) (13)	hiPSC-CM Purification Duration (days) - 5 days (6)	0	0.423642364	0	0.420842084	Average Maturation	0.420842084	FALSE	FALSE
Beat Rate (bpm) Quantiles - Q3 (<45 and ≥38.8) (13)	hiPSC-CM Purification Duration (days) - 7 days (6)	0	0.437643764	0	0.427542754	Average Maturation	0.427542754	FALSE	FALSE
Beat Rate (bpm) Quantiles - Q3 (<45 and ≥38.8) (13)	hiPSC-CM Purification Duration (days) - >9 days (5)	0	0.371937194	0	0.373537354	Average Maturation	0.371937194	FALSE	FALSE
Beat Rate (bpm) Quantiles - Q3 (<45 and ≥38.8) (13)	Differentiation Purity Assessment - Flow Cytometry SIRPA+ (4)	0	0.301230123	0	0.304530453	Average Maturation	0.301230123	FALSE	FALSE
Beat Rate (bpm) Quantiles - Q3 (<45 and ≥38.8) (13)	Differentiation Purity Assessment - Flow Cytometry cTnI+ (3)	0	0.237123712	0	0.236123612	Average Maturation	0.236123612	FALSE	FALSE
Beat Rate (bpm) Quantiles - Q3 (<45 and ≥38.8) (13)	Differentiation Purity Assessment - Rare (3)	0	0.241724172	0	0.241224122	Average Maturation	0.241224122	FALSE	FALSE
Beat Rate (bpm) Quantiles - Q3 (<45 and ≥38.8) (13)	New Media for Maturation - Rare (4)	0	0.289128913	0	0.288628863	Average Maturation	0.288628863	FALSE	FALSE
Beat Rate (bpm) Quantiles - Q3 (<45 and ≥38.8) (13)	hiPSC-CM Maturation Media - F12 (10)	0	0.630263026	0	0.623062306	Average Maturation	0.623062306	FALSE	FALSE
Beat Rate (bpm) Quantiles - Q3 (<45 and ≥38.8) (13)	hiPSC-CM Maturation Media - Rare (9)	0	0.559955996	0	0.559155916	Average Maturation	0.559155916	FALSE	FALSE
Beat Rate (bpm) Quantiles - Q3 (<45 and ≥38.8) (13)	hiPSC-CM Maturation Media - Cor.4U Complete (6)	0	0.426542654	0	0.431643164	Average Maturation	0.426542654	FALSE	FALSE
Beat Rate (bpm) Quantiles - Q3 (<45 and ≥38.8) (13)	Coating for Replating - Geltrex (10)	0	0.614661466	0	0.604760476	Average Maturation	0.604760476	FALSE	FALSE
Beat Rate (bpm) Quantiles - Q3 (<45 and ≥38.8) (13)	Coating for Replating - Laminin (5)	0	0.364036404	0	0.359235924	Average Maturation	0.359235924	FALSE	FALSE
Beat Rate (bpm) Quantiles - Q3 (<45 and ≥38.8) (13)	Coating for Replating - Synthemax (3)	0	0.233823382	0	0.229022902	Average Maturation	0.229022902	FALSE	FALSE
Beat Rate (bpm) Quantiles - Q3 (<45 and ≥38.8) (13)	Coating for Replating - Vitronectin (3)	0	0.244324432	0	0.245424542	Average Maturation	0.244324432	FALSE	FALSE
Beat Rate (bpm) Quantiles - Q3 (<45 and ≥38.8) (13)	Metabolic Component - Creatine (7)	0	0.480348035	0	0.480048005	Average Maturation	0.480048005	FALSE	FALSE
Beat Rate (bpm) Quantiles - Q3 (<45 and ≥38.8) (13)	Metabolic Component - Taurine (7)	0	0.489648965	0	0.485148515	Average Maturation	0.485148515	FALSE	FALSE
Beat Rate (bpm) Quantiles - Q3 (<45 and ≥38.8) (13)	Metabolic Component - Nonessential Amino Acids (6)	0	0.417441744	0	0.415741574	Average Maturation	0.415741574	FALSE	FALSE
Beat Rate (bpm) Quantiles - Q3 (<45 and ≥38.8) (13)	Metabolic Component - Lactate (4)	0	0.315231523	0	0.317731773	Average Maturation	0.315231523	FALSE	FALSE
Beat Rate (bpm) Quantiles - Q3 (<45 and ≥38.8) (13)	Metabolic Component - Rare (4)	0	0.314331433	0	0.309330933	Average Maturation	0.309330933	FALSE	FALSE
Beat Rate (bpm) Quantiles - Q3 (<45 and ≥38.8) (13)	Metabolic Component - Insulin-Transferrin-Selenium (3)	0	0.237923792	0	0.245224522	Average Maturation	0.237923792	FALSE	FALSE
Beat Rate (bpm) Quantiles - Q3 (<45 and ≥38.8) (13)	Metabolic Component - Vitamin B12 (3)	0	0.228722872	0	0.229222922	Average Maturation	0.228722872	FALSE	FALSE
Beat Rate (bpm) Quantiles - Q3 (<45 and ≥38.8) (13)	Metabolic Component - Ascorbic Acid (3)	0	0.239623962	0	0.237323732	Average Maturation	0.237323732	FALSE	FALSE
Beat Rate (bpm) Quantiles - Q3 (<45 and ≥38.8) (13)	Metabolic Component - Albumax (3)	0	0.247124712	0	0.242724272	Average Maturation	0.242724272	FALSE	FALSE
Beat Rate (bpm) Quantiles - Q3 (<45 and ≥38.8) (13)	Metabolic Component - B27 (3)	0	0.224122412	0	0.226122612	Average Maturation	0.224122412	FALSE	FALSE
Beat Rate (bpm) Quantiles - Q3 (<45 and ≥38.8) (13)	Metabolic Component - KOSR (3)	0	0.231323132	0	0.232923292	Average Maturation	0.231323132	FALSE	FALSE
Beat Rate (bpm) Quantiles - Q3 (<45 and ≥38.8) (13)	Metabolic Component - IGF-1 (3)	0	0.251725173	0	0.255025503	Average Maturation	0.251725173	FALSE	FALSE
Beat Rate (bpm) Quantiles - Q3 (<45 and ≥38.8) (13)	Metabolic Component Category - Sugars and Carbohydrates (9)	0	0.578657866	0	0.579957996	Average Maturation	0.578657866	FALSE	FALSE
Beat Rate (bpm) Quantiles - Q3 (<45 and ≥38.8) (13)	Metabolic Component Category - Amino Acids and Derivatives (9)	0	0.574057406	0	0.571657166	Average Maturation	0.571657166	FALSE	FALSE
Beat Rate (bpm) Quantiles - Q3 (<45 and ≥38.8) (13)	Metabolic Component Category - Kinase Inhibitors (3)	0	0.239223922	0	0.238523852	Average Maturation	0.238523852	FALSE	FALSE
Beat Rate (bpm) Quantiles - Q3 (<45 and ≥38.8) (13)	2D Surface - Microelectrode Array (9)	0	0.576757676	0	0.569856986	Average Maturation	0.569856986	FALSE	FALSE
Beat Rate (bpm) Quantiles - Q3 (<45 and ≥38.8) (13)	2D Surface - Microparticle/fluid (3)	0	0.242524252	0	0.242424242	Average Maturation	0.242424242	FALSE	FALSE
Beat Rate (bpm) Quantiles - Q3 (<45 and ≥38.8) (13)	3D Platform - Polyethylene Glycol (8)	0	0.525152515	0	0.525252525	Average Maturation	0.525152515	FALSE	FALSE
Beat Rate (bpm) Quantiles - Q3 (<45 and ≥38.8) (13)	3D Platform - Gelatin (6)	0	0.416441644	0	0.413041304	Average Maturation	0.413041304	FALSE	FALSE
Beat Rate (bpm) Quantiles - Q3 (<45 and ≥38.8) (13)	3D Stromal Cell Source - hiPSC-CardiacF (8)	0	0.539853985	0	0.541254125	Average Maturation	0.539853985	FALSE	FALSE
Beat Rate (bpm) Quantiles - Q3 (<45 and ≥38.8) (13)	3D Stromal Cell Source - Dermal Fibroblast (7)	0	0.497949795	0	0.501750175	Average Maturation	0.497949795	FALSE	FALSE
Beat Rate (bpm) Quantiles - Q3 (<45 and ≥38.8) (13)	3D Stromal Cell Source - Rare (4)	0	0.303430343	0	0.291729173	Average Maturation	0.291729173	FALSE	FALSE
Beat Rate (bpm) Quantiles - Q3 (<45 and ≥38.8) (13)	3D Stromal Cell Source - hiPSC-MuralC (3)	0	0.237123712	0	0.238323832	Average Maturation	0.237123712	FALSE	FALSE
Beat Rate (bpm) Quantiles - Q3 (<45 and ≥38.8) (13)	3D Stromal Cell Source - hiPSC-SmoothMC (3)	0	0.232423242	0	0.235723572	Average Maturation	0.232423242	FALSE	FALSE
Beat Rate (bpm) Quantiles - Q3 (<45 and ≥38.8) (13)	3D Endothelial Cell Source - Rare (3)	0	0.219921992	0	0.214821482	Average Maturation	0.214821482	FALSE	FALSE
Beat Rate (bpm) Quantiles - Q3 (<45 and ≥38.8) (13)	Contractile Force (mN) Quantiles - Q5 (>0 and ≤0.04) (10)	0	0.596659666	0	0.592759276	Average Maturation	0.592759276	FALSE	FALSE
Beat Rate (bpm) Quantiles - Q3 (<45 and ≥38.8) (13)	Contractile Stress (mN/mm2) Quantiles - Q3 (>0.51 and ≤1.9) (9)	0	0.570657066	0	0.561156116	Average Maturation	0.561156116	FALSE	FALSE
Beat Rate (bpm) Quantiles - Q3 (<45 and ≥38.8) (13)	Contraction Upstroke Velocity (um/s) Quantiles - Q1 (>50 and ≤1300) (8)	0	0.538653865	0	0.542154215	Average Maturation	0.538653865	FALSE	FALSE
Beat Rate (bpm) Quantiles - Q3 (<45 and ≥38.8) (13)	Calcium Handling Analysis Method - Rare (4)	0	0.309930993	0	0.314631463	Average Maturation	0.309930993	FALSE	FALSE
Beat Rate (bpm) Quantiles - Q3 (<45 and ≥38.8) (13)	Calcium Flux Amplitude (F/F0) Quantiles - Q2 (>1.6 and ≤2.3) (10)	0	0.624862486	0	0.622662266	Average Maturation	0.622662266	FALSE	FALSE
Beat Rate (bpm) Quantiles - Q3 (<45 and ≥38.8) (13)	Conduction Velocity from Calcium Imaging (cm/s) Quantiles - Q2 (>8.53 and ≤17) (4)	0	0.299629963	0	0.294529453	Average Maturation	0.294529453	FALSE	FALSE
Beat Rate (bpm) Quantiles - Q3 (<45 and ≥38.8) (13)	Electrophysiology Analysis Method - Genetic (3)	0	0.234023402	0	0.244024402	Average Maturation	0.234023402	FALSE	FALSE
Beat Rate (bpm) Quantiles - Q3 (<45 and ≥38.8) (13)	Action Potential Conduction Velocity (cm/s) Quantiles - Q1 (>28.5 and ≤41) (7)	0	0.474547455	0	0.470447045	Average Maturation	0.470447045	FALSE	FALSE
Beat Rate (bpm) Quantiles - Q3 (<45 and ≥38.8) (13)	Action Potential Amplitude (mV) Quantiles - Q2 (>100 and ≤110) (10)	0	0.630563056	0	0.630163016	Average Maturation	0.630163016	FALSE	FALSE
Beat Rate (bpm) Quantiles - Q3 (<45 and ≥38.8) (13)	Max Capture Rate of Paced CMs (Hz) Quantiles - Q1 (>2.9 and ≤6.9) (7)	0	0.473147315	0	0.463546355	Average Maturation	0.463546355	FALSE	FALSE
Beat Rate (bpm) Quantiles - Q3 (<45 and ≥38.8) (13)	Metabolic Analysis Method - Mitochondrial (4)	0	0.301730173	0	0.302330233	Average Maturation	0.301730173	FALSE	FALSE
Beat Rate (bpm) Quantiles - Q3 (<45 and ≥38.8) (13)	Metabolic Analysis Method - Genetic (3)	0	0.237023702	0	0.240524052	Average Maturation	0.237023702	FALSE	FALSE
Beat Rate (bpm) Quantiles - Q3 (<45 and ≥38.8) (13)	Gene Analysis Method - Rare (5)	0	0.363336334	0	0.363636364	Average Maturation	0.363336334	FALSE	FALSE
Beat Rate (bpm) Quantiles - Q3 (<45 and ≥38.8) (13)	Pharmacological Intervention - Blebbistatin (5)	0	0.346234623	0	0.345034503	Average Maturation	0.345034503	FALSE	FALSE
Beat Rate (bpm) Quantiles - Q3 (<45 and ≥38.8) (13)	Pharmacological Intervention - Caffeine (4)	0	0.301130113	0	0.299129913	Average Maturation	0.299129913	FALSE	FALSE
Beat Rate (bpm) Quantiles - Q3 (<45 and ≥38.8) (13)	Pharmacological Intervention - T3 (3)	0	0.246124612	0	0.236523652	Average Maturation	0.236523652	FALSE	FALSE
Beat Rate (bpm) Quantiles - Q3 (<45 and ≥38.8) (13)	Pharmacological Intervention - Phenylephrine (3)	0	0.232723272	0	0.236223622	Average Maturation	0.232723272	FALSE	FALSE
Beat Rate (bpm) Quantiles - Q3 (<45 and ≥38.8) (13)	Pharmacological Intervention - Thalidomide (3)	0	0.233923392	0	0.239323932	Average Maturation	0.233923392	FALSE	FALSE
Beat Rate (bpm) Quantiles - Q3 (<45 and ≥38.8) (13)	Pharmacological Intervention - Rare (3)	0	0.242424242	0	0.239023902	Average Maturation	0.239023902	FALSE	FALSE
Beat Rate (bpm) Quantiles - Q3 (<45 and ≥38.8) (13)	Disease Modelling - Dilated Cardiomyopathy (6)	0	0.427942794	0	0.429042904	Average Maturation	0.427942794	FALSE	FALSE
Beat Rate (bpm) Quantiles - Q3 (<45 and ≥38.8) (13)	Disease Modelling - Fibrotic (4)	0	0.294829483	0	0.298329833	Average Maturation	0.294829483	FALSE	FALSE
Beat Rate (bpm) Quantiles - Q3 (<45 and ≥38.8) (13)	Disease Modelling - Specialised (3)	0	0.233423342	0	0.232823282	Average Maturation	0.232823282	FALSE	FALSE
Beat Rate (bpm) Quantiles - Q3 (<45 and ≥38.8) (13)	MYH7 Percentage (MYH6) Quantiles - Q1 (>82.35 and ≤94.6) (4)	0	0.304030403	0	0.307630763	Average Maturation	0.304030403	FALSE	FALSE
Beat Rate (bpm) Quantiles - Q3 (<45 and ≥38.8) (13)	TNNI3 Precentage (TNNI1) Quantiles - Q2 (>6.5 and ≤16.15) (4)	0	0.295029503	0	0.297029703	Average Maturation	0.295029503	FALSE	FALSE
Beat Rate (bpm) Quantiles - Q3 (<45 and ≥38.8) (13)	3D Endothelial Cell Source - Cardiac Microvascular EndothelialC (5)	0	0.360436044	1.00E-05	0.346134613	Average Maturation	0.346134613	FALSE	FALSE
Beat Rate (bpm) Quantiles - Q3 (<45 and ≥38.8) (13)	Resting Membrane Potential (mV) Quantiles - Q5 (>-35 and ≤-60) (9)	0	0.574657466	1.00E-05	0.557355736	Average Maturation	0.557355736	FALSE	FALSE
Beat Rate (bpm) Quantiles - Q3 (<45 and ≥38.8) (13)	Cell Line - 201B7 (9)	0	0.569156916	1.00E-05	0.563756376	Average Maturation	0.563756376	FALSE	FALSE
Beat Rate (bpm) Quantiles - Q3 (<45 and ≥38.8) (13)	Max Capture Rate of Paced CMs (Hz) Quantiles - Q2 (>1 and ≤2.9) (8)	0	0.535453545	2.00E-05	0.521852185	Average Maturation	0.521852185	FALSE	FALSE
Beat Rate (bpm) Quantiles - Q3 (<45 and ≥38.8) (13)	Time to Calcium Flux Peak (ms) Quantiles - Q1 (<154 and ≥0.06) (10)	0	0.607160716	3.00E-05	0.574157416	Average Maturation	0.574157416	FALSE	FALSE
Beat Rate (bpm) Quantiles - Q3 (<45 and ≥38.8) (13)	Metabolic Component - Palmitic Acid (11)	0	0.669366937	4.00E-05	0.629862986	Average Maturation	0.629862986	FALSE	FALSE
Beat Rate (bpm) Quantiles - Q3 (<45 and ≥38.8) (13)	Seeding Confluency 3D (%) - 70 to 79 (3)	0	0.238223822	4.00E-05	0.221822182	Average Maturation	0.221822182	FALSE	FALSE
Beat Rate (bpm) Quantiles - Q3 (<45 and ≥38.8) (13)	hiPSC-CM Media Supplement - HEPES (16)	0	0.803680368	6.00E-05	0.749274927	Average Maturation	0.749274927	FALSE	FALSE
Beat Rate (bpm) Quantiles - Q3 (<45 and ≥38.8) (13)	Metabolic Component - Galactose (4)	0	0.304430443	6.00E-05	0.280728073	Average Maturation	0.280728073	FALSE	FALSE
Beat Rate (bpm) Quantiles - Q3 (<45 and ≥38.8) (13)	hiPSC-CM Backbone Media - Rare (10)	0	0.612161216	7.00E-05	0.557455746	Average Maturation	0.557455746	FALSE	FALSE
Beat Rate (bpm) Quantiles - Q3 (<45 and ≥38.8) (13)	hiPSC-CM Purification Duration (days) - 6 days (10)	0	0.629562956	7.00E-05	0.566356636	Average Maturation	0.566356636	FALSE	FALSE
Beat Rate (bpm) Quantiles - Q3 (<45 and ≥38.8) (13)	hiPSC Matrix Coating - Rare (8)	0	0.541854185	7.00E-05	0.493249325	Average Maturation	0.493249325	FALSE	FALSE
Beat Rate (bpm) Quantiles - Q3 (<45 and ≥38.8) (13)	hiPSC Backbone Media - StemFit (5)	0	0.356335634	8.00E-05	0.323032303	Average Maturation	0.323032303	FALSE	FALSE
Beat Rate (bpm) Quantiles - Q3 (<45 and ≥38.8) (13)	Journal - Circulation (11)	0	0.668466847	0.00014	0.578657866	Average Maturation	0.578657866	FALSE	FALSE
Beat Rate (bpm) Quantiles - Q3 (<45 and ≥38.8) (13)	Journal - Sci Transl Med (3)	0	0.242624262	0.00015	0.204220422	Average Maturation	0.204220422	FALSE	FALSE
Beat Rate (bpm) Quantiles - Q3 (<45 and ≥38.8) (13)	Wnt Inhibitor - KY02111 (7)	0	0.470547055	0.00017	0.401040104	Average Maturation	0.401040104	FALSE	FALSE
Beat Rate (bpm) Quantiles - Q3 (<45 and ≥38.8) (13)	3D Platform - Nanotechnology (3)	0	0.243724372	0.00018	0.200720072	Average Maturation	0.200720072	FALSE	FALSE
Beat Rate (bpm) Quantiles - Q3 (<45 and ≥38.8) (13)	Wnt Inhibitor Duration (days) - 6 days (4)	0	0.320632063	0.00027	0.234023402	Average Maturation	0.234023402	FALSE	FALSE
Beat Rate (bpm) Quantiles - Q3 (<45 and ≥38.8) (13)	Metabolic Component Category - Hormonal Stimulation (14)	0	0.746974697	0.00027	0.616561656	Average Maturation	0.616561656	FALSE	FALSE
Beat Rate (bpm) Quantiles - Q3 (<45 and ≥38.8) (13)	Journal - Stem Cell Res (8)	0	0.530953095	0.00029	0.406540654	Average Maturation	0.406540654	FALSE	FALSE
Beat Rate (bpm) Quantiles - Q3 (<45 and ≥38.8) (13)	Differentiation Purity Assessment - Flow Cytometry VCAM1+ (4)	0	0.301730173	0.00029	0.216321632	Average Maturation	0.216321632	FALSE	FALSE
Beat Rate (bpm) Quantiles - Q3 (<45 and ≥38.8) (13)	Contractile Analysis Method - Rare (7)	0	0.455645565	0.00029	0.333733373	Average Maturation	0.333733373	FALSE	FALSE
Beat Rate (bpm) Quantiles - Q3 (<45 and ≥38.8) (13)	hiPSC Backbone Media - DMEM (10)	0	0.616661666	0.00033	0.451545155	Average Maturation	0.451545155	FALSE	FALSE
Beat Rate (bpm) Quantiles - Q3 (<45 and ≥38.8) (13)	Journal - Int J Mol Sci (3)	0	0.236523652	0.00035	0.155815582	Average Maturation	0.155815582	FALSE	FALSE
Beat Rate (bpm) Quantiles - Q3 (<45 and ≥38.8) (13)	Pharmacological Intervention - Statins (Lipid-Lowering Agents) (3)	0	0.227122712	0.00036	0.147914791	Average Maturation	0.147914791	FALSE	FALSE
Beat Rate (bpm) Quantiles - Q3 (<45 and ≥38.8) (13)	Metabolic Component - Fatty Acid (13)	0	0.730273027	0.00037	0.532653265	Average Maturation	0.532653265	FALSE	FALSE
Beat Rate (bpm) Quantiles - Q3 (<45 and ≥38.8) (13)	Journal - Cell Rep (6)	0	0.425342534	0.00038	0.268126813	Average Maturation	0.268126813	FALSE	FALSE
Beat Rate (bpm) Quantiles - Q3 (<45 and ≥38.8) (13)	Sarcomere Length (um) Quantiles - Q1 (>1.95 and ≤2.5) (13)	0	0.728672867	0.00038	0.537253725	Average Maturation	0.537253725	FALSE	FALSE
Beat Rate (bpm) Quantiles - Q3 (<45 and ≥38.8) (13)	hiPSC-CM Media Supplement - GlutaMax (8)	0	0.518751875	0.00039	0.348034803	Average Maturation	0.348034803	FALSE	FALSE
Beat Rate (bpm) Quantiles - Q3 (<45 and ≥38.8) (13)	2D Surface - Nanotopography (6)	0	0.407240724	0.0004	0.266626663	Average Maturation	0.266626663	FALSE	FALSE
Beat Rate (bpm) Quantiles - Q3 (<45 and ≥38.8) (13)	Pharmacological Intervention - Cisapride (8)	0	0.534253425	0.0004	0.352935294	Average Maturation	0.352935294	FALSE	FALSE
Beat Rate (bpm) Quantiles - Q3 (<45 and ≥38.8) (13)	hiPSC-CM Media Supplement - Rare (5)	0	0.367736774	0.0004	0.230023002	Average Maturation	0.230023002	FALSE	FALSE
Beat Rate (bpm) Quantiles - Q3 (<45 and ≥38.8) (13)	Sarcomere Length (um) Quantiles - Q3 (>1.75 and ≤1.88) (13)	0	0.737173717	0.0004	0.520552055	Average Maturation	0.520552055	FALSE	FALSE
Beat Rate (bpm) Quantiles - Q3 (<45 and ≥38.8) (13)	Insulin Start Day - After 11 (7)	0	0.481948195	0.00043	0.300330033	Average Maturation	0.300330033	FALSE	FALSE
Beat Rate (bpm) Quantiles - Q3 (<45 and ≥38.8) (13)	T-tubule Structure (Found) Quantiles - Q1 (Yes) (18)	0	0.853685369	0.00048	0.623862386	Average Maturation	0.623862386	FALSE	FALSE
Beat Rate (bpm) Quantiles - Q3 (<45 and ≥38.8) (13)	Seeding Confluency (%) - 70 to 79 (11)	0	0.656865687	0.00049	0.432043204	Average Maturation	0.432043204	FALSE	FALSE
Beat Rate (bpm) Quantiles - Q3 (<45 and ≥38.8) (13)	Purification Protocol - Antibiotic (4)	0	0.305030503	0.00051	0.175817582	Average Maturation	0.175817582	FALSE	FALSE
Beat Rate (bpm) Quantiles - Q3 (<45 and ≥38.8) (13)	Day of Insulin Addition - not 22 (12)	0	0.708170817	0.00056	0.445444544	Average Maturation	0.445444544	FALSE	FALSE
Beat Rate (bpm) Quantiles - Q3 (<45 and ≥38.8) (13)	Pharmacological Intervention - Cardiotoxic Agents (3)	0	0.238923892	0.00075	0.123812381	Average Maturation	0.123812381	FALSE	FALSE
Beat Rate (bpm) Quantiles - Q3 (<45 and ≥38.8) (13)	Coating for Replating - Rare (6)	0	0.422742274	0.00084	0.227722772	Average Maturation	0.227722772	FALSE	FALSE
Beat Rate (bpm) Quantiles - Q3 (<45 and ≥38.8) (13)	Electrophysiology Analysis Method - Motion-Contrast Reconstruction (5)	0	0.361836184	0.00085	0.186918692	Average Maturation	0.186918692	FALSE	FALSE
Beat Rate (bpm) Quantiles - Q3 (<45 and ≥38.8) (13)	3D Stromal Cell Source - Mesenchymal Stem Cell (12)	0	0.686368637	0.00095	0.391839184	Average Maturation	0.391839184	FALSE	FALSE
Beat Rate (bpm) Quantiles - Q3 (<45 and ≥38.8) (13)	Cell Area (um2) Quantiles - Q2 (>1800 and ≤2850) (10)	0	0.611961196	0.00136	0.312731273	Average Maturation	0.312731273	FALSE	FALSE
Beat Rate (bpm) Quantiles - Q4 (<60 and ≥45) (11)	2D Surface - Micropatterned (27)	0.01773	0.00520052	0.01022	0.02480248	Average Maturation	0.00520052	TRUE	TRUE
Beat Rate (bpm) Quantiles - Q4 (<60 and ≥45) (11)	hiPSC Backbone Media - StemFlex (5)	0.01706	0.00310031	0.01552	0.00470047	Average Maturation	0.00310031	TRUE	TRUE
Beat Rate (bpm) Quantiles - Q4 (<60 and ≥45) (11)	Calcium Flux Amplitude (F/F0) Quantiles - Q3 (>0.9 and ≤1.6) (10)	0.0169	0.00320032	0.00974	0.02020202	Average Maturation	0.00320032	TRUE	TRUE
Beat Rate (bpm) Quantiles - Q4 (<60 and ≥45) (11)	Calcium Handling Analysis Method - Visual (104)	0.01648	0.00920092	0.00726	0.136113611	Average Maturation	0.00920092	TRUE	TRUE
Beat Rate (bpm) Quantiles - Q4 (<60 and ≥45) (11)	Journal - Tissue Eng Part A (4)	0.01609	0.0050005	0.01733	0.00540054	Average Maturation	0.0050005	TRUE	TRUE
Beat Rate (bpm) Quantiles - Q4 (<60 and ≥45) (11)	3D Stromal Cell Source - Stromal Cell (35)	0.01556	0.01110111	0.01328	0.00950095	Average Maturation	0.00950095	TRUE	TRUE
Beat Rate (bpm) Quantiles - Q4 (<60 and ≥45) (11)	Seeding Confluency 2D (%) - 70 to 79 (6)	0.01554	0.00750075	0.01505	0.00740074	Average Maturation	0.00740074	TRUE	TRUE
Beat Rate (bpm) Quantiles - Q4 (<60 and ≥45) (11)	Pharmacological Intervention - Isoproterenol (71)	0.01465	0.00970097	0.01347	0.00410041	Average Maturation	0.00410041	TRUE	TRUE
Beat Rate (bpm) Quantiles - Q4 (<60 and ≥45) (11)	Pharmacological Intervention - β1/β2-Adrenergic Agonists (Pure β-Agonists) (73)	0.0142	0.00920092	0.01155	0.01040104	Average Maturation	0.00920092	TRUE	TRUE
Beat Rate (bpm) Quantiles - Q4 (<60 and ≥45) (11)	Electrophysiology Analysis Method - Optical Mapping (39)	0.01385	0.01660166	0.00563	0.182018202	Average Maturation	0.01660166	TRUE	TRUE
Beat Rate (bpm) Quantiles - Q4 (<60 and ≥45) (11)	Calcium Handling Analysis Method - Genetic (23)	0.01295	0.01540154	0.00706	0.082808281	Average Maturation	0.01540154	TRUE	TRUE
Beat Rate (bpm) Quantiles - Q4 (<60 and ≥45) (11)	Maturation Strategy - Elastomeric (33)	0.01215	0.02310231	0.00971	0.03250325	Average Maturation	0.02310231	TRUE	TRUE
Beat Rate (bpm) Quantiles - Q4 (<60 and ≥45) (11)	Publication Year - 2016 (32)	0.01201	0.0160016	0.01689	0.00120012	Average Maturation	0.00120012	TRUE	TRUE
Beat Rate (bpm) Quantiles - Q4 (<60 and ≥45) (11)	Pharmacological Intervention - Adrenaline (83)	0.01105	0.02380238	0.01019	0.02070207	Average Maturation	0.02070207	TRUE	TRUE
Beat Rate (bpm) Quantiles - Q4 (<60 and ≥45) (11)	Metabolic Component Category - Kinase Inhibitors (3)	0.01045	0.01270127	0.02261	0.00160016	Average Maturation	0.00160016	TRUE	TRUE
Beat Rate (bpm) Quantiles - Q4 (<60 and ≥45) (11)	Insulin Start Day - 7 (85)	0.01038	0.04720472	0.00908	0.0470047	Average Maturation	0.0470047	TRUE	FALSE
Beat Rate (bpm) Quantiles - Q4 (<60 and ≥45) (11)	Journal - Am J Physiol Heart Circ Physiol (4)	0.01014	0.01870187	0.00969	0.03380338	Average Maturation	0.01870187	TRUE	TRUE
Beat Rate (bpm) Quantiles - Q4 (<60 and ≥45) (11)	Time to Calcium Flux Peak (ms) Quantiles - Q4 (<365 and ≥254) (11)	0.00977	0.03120312	0.01084	0.02070207	Average Maturation	0.02070207	TRUE	TRUE
Beat Rate (bpm) Quantiles - Q4 (<60 and ≥45) (11)	Number of Cell Lines - 3 (29)	0.00939	0.03880388	0.00744	0.073407341	Average Maturation	0.03880388	TRUE	FALSE
Beat Rate (bpm) Quantiles - Q4 (<60 and ≥45) (11)	Time to Calcium Flux Peak (ms) Quantiles - Q5 (>2000 and ≤365) (10)	0.00906	0.03660366	0.00935	0.03330333	Average Maturation	0.03330333	TRUE	FALSE
Beat Rate (bpm) Quantiles - Q4 (<60 and ≥45) (11)	Cell Line - WTC11 (30)	0.00881	0.04650465	0.00805	0.051905191	Average Maturation	0.04650465	TRUE	FALSE
Beat Rate (bpm) Quantiles - Q4 (<60 and ≥45) (11)	3D Estimated Cell Density (mil cells/mL) Quantiles - Q1 (>21 and ≤150) (24)	0.0087	0.04810481	0.01057	0.01950195	Average Maturation	0.01950195	TRUE	TRUE
Beat Rate (bpm) Quantiles - Q4 (<60 and ≥45) (11)	Insulin Withdrawal Duration (days) - 8 days (3)	0.00863	0.04810481	0.01054	0.03680368	Average Maturation	0.03680368	TRUE	FALSE
Beat Rate (bpm) Quantiles - Q4 (<60 and ≥45) (11)	Contractile Stress (mN/mm2) Quantiles - Q1 (>3.95 and ≤50) (10)	0.00859	0.03460346	0.00839	0.03750375	Average Maturation	0.03460346	TRUE	FALSE
Beat Rate (bpm) Quantiles - Q4 (<60 and ≥45) (11)	Purification Protocol - Glucose and Lactate (85)	0.00823	0.102510251	0.0091	0.053205321	Average Maturation	0.053205321	FALSE	FALSE
Beat Rate (bpm) Quantiles - Q4 (<60 and ≥45) (11)	Cell Line Ancestry - Asian (28)	0.00818	0.058005801	0.00932	0.03150315	Average Maturation	0.03150315	TRUE	FALSE
Beat Rate (bpm) Quantiles - Q4 (<60 and ≥45) (11)	3D Estimated Tissue Size (mm2) Quantiles - Q2 (>9.12 and ≤26.2) (26)	0.00798	0.066106611	0.00951	0.03480348	Average Maturation	0.03480348	TRUE	FALSE
Beat Rate (bpm) Quantiles - Q4 (<60 and ≥45) (11)	Seeding Confluency 2D (%) - 90 to 94 (12)	0.00788	0.051805181	0.00446	0.152115212	Average Maturation	0.051805181	FALSE	FALSE
Beat Rate (bpm) Quantiles - Q4 (<60 and ≥45) (11)	Metabolic Component Category - Signaling Pathway Regulators (6)	0.0077	0.04420442	0.01078	0.01690169	Average Maturation	0.01690169	TRUE	TRUE
Beat Rate (bpm) Quantiles - Q4 (<60 and ≥45) (11)	Wnt Induction Duration (days) Quantiles - Q2 (>1 and ≤2) (75)	0.00767	0.104110411	0.00635	0.169116912	Average Maturation	0.104110411	FALSE	FALSE
Beat Rate (bpm) Quantiles - Q4 (<60 and ≥45) (11)	Calcium Flux Amplitude (F/F0) Quantiles - Q4 (>0.25 and ≤0.9) (10)	0.0074	0.054605461	0.00708	0.061206121	Average Maturation	0.054605461	FALSE	FALSE
Beat Rate (bpm) Quantiles - Q4 (<60 and ≥45) (11)	hiPSC-CM Purification Duration (days) - 4 days (29)	0.00727	0.093209321	0.00605	0.131513151	Average Maturation	0.093209321	FALSE	FALSE
Beat Rate (bpm) Quantiles - Q4 (<60 and ≥45) (11)	3D Platform - Polyethylene Glycol (8)	0.00716	0.054705471	0.00893	0.03680368	Average Maturation	0.03680368	TRUE	FALSE
Beat Rate (bpm) Quantiles - Q4 (<60 and ≥45) (11)	Cell Line - BJ RiPS (4)	0.00715	0.062606261	0.00652	0.087008701	Average Maturation	0.062606261	FALSE	FALSE
Beat Rate (bpm) Quantiles - Q4 (<60 and ≥45) (11)	Disease Modelling - Fibrotic (4)	0.00708	0.073807381	0.00568	0.108410841	Average Maturation	0.073807381	FALSE	FALSE
Beat Rate (bpm) Quantiles - Q4 (<60 and ≥45) (11)	Maturation Strategy - Other Cells (80)	0.007	0.117611761	0.00202	0.834583458	Average Maturation	0.117611761	FALSE	FALSE
Beat Rate (bpm) Quantiles - Q4 (<60 and ≥45) (11)	2D Surface - ECM-coated (115)	0.00696	0.235023502	0.00197	0.97279728	Average Maturation	0.235023502	FALSE	FALSE
Beat Rate (bpm) Quantiles - Q4 (<60 and ≥45) (11)	Journal - Nat Commun (13)	0.00683	0.065206521	0.00622	0.084808481	Average Maturation	0.065206521	FALSE	FALSE
Beat Rate (bpm) Quantiles - Q4 (<60 and ≥45) (11)	3D EC Ratio (CM-EC-SC) Quantiles - Q2 (>0 and ≤0) (119)	0.00679	0.186818682	0.01126	0.0040004	Average Maturation	0.0040004	TRUE	TRUE
Beat Rate (bpm) Quantiles - Q4 (<60 and ≥45) (11)	Metabolic Component - Dexamethasone (7)	0.00676	0.055605561	0.00696	0.058005801	Average Maturation	0.055605561	FALSE	FALSE
Beat Rate (bpm) Quantiles - Q4 (<60 and ≥45) (11)	Seeding Confluency 3D (%) - 80 to 84 (5)	0.0067	0.059705971	0.00804	0.04450445	Average Maturation	0.04450445	TRUE	FALSE
Beat Rate (bpm) Quantiles - Q4 (<60 and ≥45) (11)	Journal - Int J Mol Sci (3)	0.00667	0.080608061	0.00671	0.087108711	Average Maturation	0.080608061	FALSE	FALSE
Beat Rate (bpm) Quantiles - Q4 (<60 and ≥45) (11)	Wnt Inhibitor Duration (days) Quantiles - Q2 (>1 and ≤2) (156)	0.00653	0.247724772	0.0044	0.559455946	Average Maturation	0.247724772	FALSE	FALSE
Beat Rate (bpm) Quantiles - Q4 (<60 and ≥45) (11)	Contraction Upstroke Velocity (um/s) Quantiles - Q2 (>31.5 and ≤50) (10)	0.00637	0.058705871	0.00539	0.103110311	Average Maturation	0.058705871	FALSE	FALSE
Beat Rate (bpm) Quantiles - Q4 (<60 and ≥45) (11)	3D Stromal Cell Source - Rare (4)	0.00631	0.080008001	0.00712	0.075607561	Average Maturation	0.075607561	FALSE	FALSE
Beat Rate (bpm) Quantiles - Q4 (<60 and ≥45) (11)	hiPSC Backbone Media - Essential 8 (82)	0.00628	0.202120212	0.00363	0.556555656	Average Maturation	0.202120212	FALSE	FALSE
Beat Rate (bpm) Quantiles - Q4 (<60 and ≥45) (11)	Journal - Tissue Eng Part C Methods (6)	0.00623	0.090509051	0.00686	0.078507851	Average Maturation	0.078507851	FALSE	FALSE
Beat Rate (bpm) Quantiles - Q4 (<60 and ≥45) (11)	Wnt Inhibitor Duration (days) - Rare (173)	0.00623	0.326832683	0.00274	0.898589859	Average Maturation	0.326832683	FALSE	FALSE
Beat Rate (bpm) Quantiles - Q4 (<60 and ≥45) (11)	Cell Line - DF19-9-11T.H (16)	0.00604	0.093709371	0.00357	0.231223122	Average Maturation	0.093709371	FALSE	FALSE
Beat Rate (bpm) Quantiles - Q4 (<60 and ≥45) (11)	Deduced Culture Strategy - 2D Only (183)	0.00603	0.363536354	0.00365	0.808980898	Average Maturation	0.363536354	FALSE	FALSE
Beat Rate (bpm) Quantiles - Q4 (<60 and ≥45) (11)	Journal - Rare (104)	0.00596	0.297229723	0.00511	0.381938194	Average Maturation	0.297229723	FALSE	FALSE
Beat Rate (bpm) Quantiles - Q4 (<60 and ≥45) (11)	Gene Analysis Method - RNA (169)	0.00595	0.349734973	0.004	0.727772777	Average Maturation	0.349734973	FALSE	FALSE
Beat Rate (bpm) Quantiles - Q4 (<60 and ≥45) (11)	Differentiation Purity (%) Quantiles - Q2 (>90 and ≤95) (27)	0.00592	0.107210721	0.00947	0.03060306	Average Maturation	0.03060306	TRUE	FALSE
Beat Rate (bpm) Quantiles - Q4 (<60 and ≥45) (11)	Contractile Analysis Method - Motion Tracking (93)	0.00591	0.242724272	0.00504	0.335033503	Average Maturation	0.242724272	FALSE	FALSE
Beat Rate (bpm) Quantiles - Q4 (<60 and ≥45) (11)	hiPSC-CM Purification Duration (days) - 5 days (6)	0.00587	0.092809281	0.01232	0.01340134	Average Maturation	0.01340134	TRUE	TRUE
Beat Rate (bpm) Quantiles - Q4 (<60 and ≥45) (11)	hiPSC-CM Media Supplement - Ascorbic Acid (41)	0.00576	0.137813781	0.00599	0.144414441	Average Maturation	0.137813781	FALSE	FALSE
Beat Rate (bpm) Quantiles - Q4 (<60 and ≥45) (11)	Insulin Start Day - After 11 (7)	0.0057	0.084308431	0.00435	0.129212921	Average Maturation	0.084308431	FALSE	FALSE
Beat Rate (bpm) Quantiles - Q4 (<60 and ≥45) (11)	Seeding Confluency (%) - 80 to 84 (12)	0.00564	0.085808581	0.00204	0.293629363	Average Maturation	0.085808581	FALSE	FALSE
Beat Rate (bpm) Quantiles - Q4 (<60 and ≥45) (11)	Number of Cell Lines - 1 (225)	0.00545	0.358535854	0.00599	0.241224122	Average Maturation	0.241224122	FALSE	FALSE
Beat Rate (bpm) Quantiles - Q4 (<60 and ≥45) (11)	hiPSC-CM Purification Duration (days) Quantiles - Q1 (>4 and ≤20) (31)	0.00545	0.151215122	0.00759	0.071707171	Average Maturation	0.071707171	FALSE	FALSE
Beat Rate (bpm) Quantiles - Q4 (<60 and ≥45) (11)	Time from Calcium Peak to Relaxation (ms) Quantiles - Q2 (>1000 and ≤310) (6)	0.00539	0.109910991	0.0069	0.073507351	Average Maturation	0.073507351	FALSE	FALSE
Beat Rate (bpm) Quantiles - Q4 (<60 and ≥45) (11)	Conduction Velocity from Calcium Imaging (cm/s) Quantiles - Q3 (>1.5 and ≤8.53) (5)	0.00537	0.096309631	0.00583	0.094109411	Average Maturation	0.094109411	FALSE	FALSE
Beat Rate (bpm) Quantiles - Q4 (<60 and ≥45) (11)	Pharmacological Intervention - Verapamil (27)	0.00535	0.158315832	0.00143	0.552555256	Average Maturation	0.158315832	FALSE	FALSE
Beat Rate (bpm) Quantiles - Q4 (<60 and ≥45) (11)	Wnt Induction Duration (days) Quantiles - Q3 (>1 and ≤1) (186)	0.00529	0.587158716	0.00553	0.385338534	Average Maturation	0.385338534	FALSE	FALSE
Beat Rate (bpm) Quantiles - Q4 (<60 and ≥45) (11)	Seeding Confluency (%) - 90 to 94 (26)	0.00519	0.148514851	0.00432	0.235823582	Average Maturation	0.148514851	FALSE	FALSE
Beat Rate (bpm) Quantiles - Q4 (<60 and ≥45) (11)	3D SC Ratio (CM-EC-SC) Quantiles - Q3 (>0 and ≤0) (74)	0.00508	0.284528453	0.00352	0.540254025	Average Maturation	0.284528453	FALSE	FALSE
Beat Rate (bpm) Quantiles - Q4 (<60 and ≥45) (11)	Seeding Confluency (%) - 70 to 79 (11)	0.00507	0.109010901	0.00569	0.091009101	Average Maturation	0.091009101	FALSE	FALSE
Beat Rate (bpm) Quantiles - Q4 (<60 and ≥45) (11)	Wnt Inhibitor - IWR (56)	0.005	0.228622862	0.00441	0.326232623	Average Maturation	0.228622862	FALSE	FALSE
Beat Rate (bpm) Quantiles - Q4 (<60 and ≥45) (11)	hiPSC Backbone Media - mTeSR (106)	0.00498	0.547054705	0.00416	0.573457346	Average Maturation	0.547054705	FALSE	FALSE
Beat Rate (bpm) Quantiles - Q4 (<60 and ≥45) (11)	hiPSC-CM Maturation Media - RPMI-1640 (153)	0.00497	0.685368537	0.00237	0.97179718	Average Maturation	0.685368537	FALSE	FALSE
Beat Rate (bpm) Quantiles - Q4 (<60 and ≥45) (11)	Differentiation Purity Assessment - Flow Cytometry cTnT+ (135)	0.00497	0.501750175	0.00543	0.316531653	Average Maturation	0.316531653	FALSE	FALSE
Beat Rate (bpm) Quantiles - Q4 (<60 and ≥45) (11)	hiPSC-CM Purification Duration (days) - 8 days (4)	0.00497	0.095009501	0.00435	0.116311631	Average Maturation	0.095009501	FALSE	FALSE
Beat Rate (bpm) Quantiles - Q4 (<60 and ≥45) (11)	Day of Insulin Addition - not 23 (10)	0.0049	0.105410541	0.00457	0.125912591	Average Maturation	0.105410541	FALSE	FALSE
Beat Rate (bpm) Quantiles - Q4 (<60 and ≥45) (11)	Day of Insulin Addition - not 21 (14)	0.0049	0.124012401	0.00729	0.057205721	Average Maturation	0.057205721	FALSE	FALSE
Beat Rate (bpm) Quantiles - Q4 (<60 and ≥45) (11)	hiPSC-CM Maturation Media - StemPro-34 (14)	0.00484	0.128012801	0.00268	0.269826983	Average Maturation	0.128012801	FALSE	FALSE
Beat Rate (bpm) Quantiles - Q4 (<60 and ≥45) (11)	Cell Line - 253G1 (10)	0.00481	0.125712571	0.00581	0.100410041	Average Maturation	0.100410041	FALSE	FALSE
Beat Rate (bpm) Quantiles - Q4 (<60 and ≥45) (11)	Cell Line Sex - Both (118)	0.00475	0.623362336	0.00426	0.590259026	Average Maturation	0.590259026	FALSE	FALSE
Beat Rate (bpm) Quantiles - Q4 (<60 and ≥45) (11)	3D Tissue Media - RPMI-1640 (72)	0.00471	0.334033403	0.00233	0.738873887	Average Maturation	0.334033403	FALSE	FALSE
Beat Rate (bpm) Quantiles - Q4 (<60 and ≥45) (11)	Wnt Induction - CHIR99021 (184)	0.00466	0.665766577	0.00276	0.926392639	Average Maturation	0.665766577	FALSE	FALSE
Beat Rate (bpm) Quantiles - Q4 (<60 and ≥45) (11)	Day of Insulin Addition - not 20 (15)	0.00465	0.142214221	0.00703	0.069906991	Average Maturation	0.069906991	FALSE	FALSE
Beat Rate (bpm) Quantiles - Q4 (<60 and ≥45) (11)	Insulin Start Day - 2 (4)	0.00464	0.106810681	0.00533	0.103610361	Average Maturation	0.103610361	FALSE	FALSE
Beat Rate (bpm) Quantiles - Q4 (<60 and ≥45) (11)	Wnt Inhibitor Duration (days) Quantiles - Q3 (>1 and ≤1) (108)	0.00459	0.575857586	0.00398	0.641464146	Average Maturation	0.575857586	FALSE	FALSE
Beat Rate (bpm) Quantiles - Q4 (<60 and ≥45) (11)	Contractile Stress (mN/mm2) Quantiles - Q4 (>0.07 and ≤0.51) (10)	0.00457	0.109010901	0.00698	0.04730473	Average Maturation	0.04730473	TRUE	FALSE
Beat Rate (bpm) Quantiles - Q4 (<60 and ≥45) (11)	3D SC Ratio (CM-EC-SC) Quantiles - Q1 (>10 and ≤50) (47)	0.00457	0.235623562	0.00336	0.417241724	Average Maturation	0.235623562	FALSE	FALSE
Beat Rate (bpm) Quantiles - Q4 (<60 and ≥45) (11)	Maturation Strategy - Tension (64)	0.00451	0.336033603	0.00416	0.448444844	Average Maturation	0.336033603	FALSE	FALSE
Beat Rate (bpm) Quantiles - Q4 (<60 and ≥45) (11)	Wnt Inhibitor - IWP (112)	0.00449	0.702970297	0.00155	0.98229823	Average Maturation	0.702970297	FALSE	FALSE
Beat Rate (bpm) Quantiles - Q4 (<60 and ≥45) (11)	Contractile Analysis Method - Force Transducer (27)	0.00447	0.201420142	0.00316	0.342034203	Average Maturation	0.201420142	FALSE	FALSE
Beat Rate (bpm) Quantiles - Q4 (<60 and ≥45) (11)	hiPSC-CM Backbone Media - RPMI-1640 (167)	0.00443	0.723672367	0.0015	0.99189919	Average Maturation	0.723672367	FALSE	FALSE
Beat Rate (bpm) Quantiles - Q4 (<60 and ≥45) (11)	Publication Year - 2021 (43)	0.00436	0.260426043	0.00459	0.276927693	Average Maturation	0.260426043	FALSE	FALSE
Beat Rate (bpm) Quantiles - Q4 (<60 and ≥45) (11)	3D Platform - 3D printed (9)	0.00428	0.139013901	0.00326	0.195319532	Average Maturation	0.139013901	FALSE	FALSE
Beat Rate (bpm) Quantiles - Q4 (<60 and ≥45) (11)	Sacromere or Cellular Alignment Analysis - Yes (72)	0.00422	0.453945395	0.00295	0.631763176	Average Maturation	0.453945395	FALSE	FALSE
Beat Rate (bpm) Quantiles - Q4 (<60 and ≥45) (11)	Seeding Confluency 3D (%) - 85 to 89 (12)	0.00421	0.152815282	0.00236	0.272327233	Average Maturation	0.152815282	FALSE	FALSE
Beat Rate (bpm) Quantiles - Q4 (<60 and ≥45) (11)	Metabolic Component - Rare (4)	0.0042	0.117611761	0.00643	0.085408541	Average Maturation	0.085408541	FALSE	FALSE
Beat Rate (bpm) Quantiles - Q4 (<60 and ≥45) (11)	Immunofluorescent Imaging - Yes (268)	0.004	0.335333533	0.00473	0.288828883	Average Maturation	0.288828883	FALSE	FALSE
Beat Rate (bpm) Quantiles - Q4 (<60 and ≥45) (11)	hiPSC-CM Media Supplement - 1-thioglycerol (14)	0.00392	0.175917592	0.00345	0.232923292	Average Maturation	0.175917592	FALSE	FALSE
Beat Rate (bpm) Quantiles - Q4 (<60 and ≥45) (11)	Publication Year - Post 2020 (122)	0.00382	0.846684668	0.00137	0.99149915	Average Maturation	0.846684668	FALSE	FALSE
Beat Rate (bpm) Quantiles - Q4 (<60 and ≥45) (11)	Electron Imaging - Transmission (62)	0.00381	0.443044304	0.00265	0.675567557	Average Maturation	0.443044304	FALSE	FALSE
Beat Rate (bpm) Quantiles - Q4 (<60 and ≥45) (11)	Cell Line Sex - Male (64)	0.00378	0.385438544	0.00459	0.336033603	Average Maturation	0.336033603	FALSE	FALSE
Beat Rate (bpm) Quantiles - Q4 (<60 and ≥45) (11)	3D Estimated Cell Density (mil cells/mL) Quantiles - Q4 (>0.47 and ≤5) (25)	0.00377	0.236523652	0.00459	0.208220822	Average Maturation	0.208220822	FALSE	FALSE
Beat Rate (bpm) Quantiles - Q4 (<60 and ≥45) (11)	Insulin Withdrawal Duration (days) - 4 days (18)	0.00377	0.194919492	0.0025	0.332933293	Average Maturation	0.194919492	FALSE	FALSE
Beat Rate (bpm) Quantiles - Q4 (<60 and ≥45) (11)	Coating for Replating - Synthemax (3)	0.0037	0.092309231	0.00486	0.087408741	Average Maturation	0.087408741	FALSE	FALSE
Beat Rate (bpm) Quantiles - Q4 (<60 and ≥45) (11)	Publication Year - 2020 (51)	0.0037	0.375937594	0.00344	0.444744474	Average Maturation	0.375937594	FALSE	FALSE
Beat Rate (bpm) Quantiles - Q4 (<60 and ≥45) (11)	hiPSC-CM Media Supplement - B27 (180)	0.00366	0.857285729	0.0037	0.738173817	Average Maturation	0.738173817	FALSE	FALSE
Beat Rate (bpm) Quantiles - Q4 (<60 and ≥45) (11)	hiPSC-CM Purification Duration (days) - 7 days (6)	0.00366	0.147014701	0.00198	0.184118412	Average Maturation	0.147014701	FALSE	FALSE
Beat Rate (bpm) Quantiles - Q4 (<60 and ≥45) (11)	Journal - Sci Rep (24)	0.00357	0.237123712	0.00223	0.411141114	Average Maturation	0.237123712	FALSE	FALSE
Beat Rate (bpm) Quantiles - Q4 (<60 and ≥45) (11)	Number of Cell Lines - >5 (9)	0.00356	0.166016602	0.0046	0.127512751	Average Maturation	0.127512751	FALSE	FALSE
Beat Rate (bpm) Quantiles - Q4 (<60 and ≥45) (11)	Cell Coculture - Cardiomyocyte (157)	0.00352	0.877487749	0.00331	0.783778378	Average Maturation	0.783778378	FALSE	FALSE
Beat Rate (bpm) Quantiles - Q4 (<60 and ≥45) (11)	Electron Imaging - Scanning (22)	0.00351	0.243124312	0.00505	0.158715872	Average Maturation	0.158715872	FALSE	FALSE
Beat Rate (bpm) Quantiles - Q4 (<60 and ≥45) (11)	Deduced Culture Strategy - 3D Only (157)	0.00351	0.932493249	0.00174	0.9929993	Average Maturation	0.932493249	FALSE	FALSE
Beat Rate (bpm) Quantiles - Q4 (<60 and ≥45) (11)	3D Tissue Media - iCell Maintenance (12)	0.00348	0.180718072	0.00317	0.208720872	Average Maturation	0.180718072	FALSE	FALSE
Beat Rate (bpm) Quantiles - Q4 (<60 and ≥45) (11)	hiPSC-CM Media Supplement - Albumin (28)	0.00347	0.270827083	0.0014	0.570957096	Average Maturation	0.270827083	FALSE	FALSE
Beat Rate (bpm) Quantiles - Q4 (<60 and ≥45) (11)	Day of Insulin Addition - not 13 (13)	0.00343	0.217921792	0.00225	0.305230523	Average Maturation	0.217921792	FALSE	FALSE
Beat Rate (bpm) Quantiles - Q4 (<60 and ≥45) (11)	3D Tissue Media - High-glucose DMEM (9)	0.00342	0.189918992	0.00416	0.158615862	Average Maturation	0.158615862	FALSE	FALSE
Beat Rate (bpm) Quantiles - Q4 (<60 and ≥45) (11)	Journal - Circulation (11)	0.00341	0.198419842	0.00196	0.285628563	Average Maturation	0.198419842	FALSE	FALSE
Beat Rate (bpm) Quantiles - Q4 (<60 and ≥45) (11)	Day of Insulin Addition - not 14 (15)	0.00341	0.205620562	0.00462	0.146014601	Average Maturation	0.146014601	FALSE	FALSE
Beat Rate (bpm) Quantiles - Q4 (<60 and ≥45) (11)	Maturation Strategy - Cell Alignment (59)	0.00338	0.457645765	0.00634	0.161816182	Average Maturation	0.161816182	FALSE	FALSE
Beat Rate (bpm) Quantiles - Q4 (<60 and ≥45) (11)	Insulin Withdrawal Duration (days) Quantiles - Q1 (>4 and ≤10) (11)	0.00335	0.183318332	0.00452	0.139813981	Average Maturation	0.139813981	FALSE	FALSE
Beat Rate (bpm) Quantiles - Q4 (<60 and ≥45) (11)	Conduction Velocity from Calcium Imaging (cm/s) Quantiles - Q2 (>8.53 and ≤17) (4)	0.00331	0.122812281	0.00428	0.114511451	Average Maturation	0.114511451	FALSE	FALSE
Beat Rate (bpm) Quantiles - Q4 (<60 and ≥45) (11)	Pharmacological Intervention - Class IV Antiarrhythmics (Ca2+ Channel Blockers - AV Nodal Block) (30)	0.0033	0.308930893	0.00381	0.297229723	Average Maturation	0.297229723	FALSE	FALSE
Beat Rate (bpm) Quantiles - Q4 (<60 and ≥45) (11)	Publication Year - Late-2010s (196)	0.00328	0.904990499	0.00465	0.505250525	Average Maturation	0.505250525	FALSE	FALSE
Beat Rate (bpm) Quantiles - Q4 (<60 and ≥45) (11)	3D Platform - Scaffold Free (43)	0.00323	0.377037704	0.00353	0.389038904	Average Maturation	0.377037704	FALSE	FALSE
Beat Rate (bpm) Quantiles - Q4 (<60 and ≥45) (11)	Pharmacological Intervention - Cardioselective Ca Channel Blockers (31)	0.00321	0.324532453	0.00362	0.305530553	Average Maturation	0.305530553	FALSE	FALSE
Beat Rate (bpm) Quantiles - Q4 (<60 and ≥45) (11)	Max Capture Rate of Paced CMs (Hz) Quantiles - Q2 (>1 and ≤2.9) (8)	0.00315	0.178917892	0.00218	0.213421342	Average Maturation	0.178917892	FALSE	FALSE
Beat Rate (bpm) Quantiles - Q4 (<60 and ≥45) (11)	hiPSC Matrix Coating - Matrigel (163)	0.00313	0.95209521	0.00408	0.713971397	Average Maturation	0.713971397	FALSE	FALSE
Beat Rate (bpm) Quantiles - Q4 (<60 and ≥45) (11)	Day of Insulin Addition - not 16 (15)	0.00311	0.236123612	0.00482	0.141714171	Average Maturation	0.141714171	FALSE	FALSE
Beat Rate (bpm) Quantiles - Q4 (<60 and ≥45) (11)	Coating for Replating - Matrigel (65)	0.00311	0.610561056	0.00131	0.908390839	Average Maturation	0.610561056	FALSE	FALSE
Beat Rate (bpm) Quantiles - Q4 (<60 and ≥45) (11)	Differentiation Purity Assessment - Visual Inspection (6)	0.0031	0.159815982	0.00471	0.122112211	Average Maturation	0.122112211	FALSE	FALSE
Beat Rate (bpm) Quantiles - Q4 (<60 and ≥45) (11)	hiPSC-CM Purification Duration (days) Quantiles - Q2 (>1 and ≤4) (61)	0.00307	0.572357236	0.0029	0.586958696	Average Maturation	0.572357236	FALSE	FALSE
Beat Rate (bpm) Quantiles - Q4 (<60 and ≥45) (11)	hiPSC Backbone Media - Embryonic Stem Cell (127)	0.00302	0.95589559	0.0021	0.95739574	Average Maturation	0.95589559	FALSE	FALSE
Beat Rate (bpm) Quantiles - Q4 (<60 and ≥45) (11)	Differentiation Purity (%) Quantiles - Q4 (>79 and ≤85) (40)	0.003	0.389638964	0.00259	0.494149415	Average Maturation	0.389638964	FALSE	FALSE
Beat Rate (bpm) Quantiles - Q4 (<60 and ≥45) (11)	3D Tissue Media - Commercial Kit (21)	0.00299	0.291929193	0.00419	0.222722272	Average Maturation	0.222722272	FALSE	FALSE
Beat Rate (bpm) Quantiles - Q4 (<60 and ≥45) (11)	3D Stromal Cell Source - hiPSC-CardiacF (8)	0.00291	0.197319732	0.00277	0.202320232	Average Maturation	0.197319732	FALSE	FALSE
Beat Rate (bpm) Quantiles - Q4 (<60 and ≥45) (11)	Cell Coculture - Stromal Cell (78)	0.00285	0.816181618	0.00263	0.730373037	Average Maturation	0.730373037	FALSE	FALSE
Beat Rate (bpm) Quantiles - Q4 (<60 and ≥45) (11)	Cell Line - Rare (132)	0.00283	0.95409541	0.00254	0.903090309	Average Maturation	0.903090309	FALSE	FALSE
Beat Rate (bpm) Quantiles - Q4 (<60 and ≥45) (11)	Day of Insulin Addition - not 24 (9)	0.00281	0.214221422	0.00298	0.205520552	Average Maturation	0.205520552	FALSE	FALSE
Beat Rate (bpm) Quantiles - Q4 (<60 and ≥45) (11)	Sarcomere Length (um) Quantiles - Q4 (>1.64 and ≤1.75) (14)	0.0028	0.255525553	0.0031	0.240924092	Average Maturation	0.240924092	FALSE	FALSE
Beat Rate (bpm) Quantiles - Q4 (<60 and ≥45) (11)	hiPSC Matrix Coating - EBs (18)	0.00278	0.309830983	0.00247	0.342934293	Average Maturation	0.309830983	FALSE	FALSE
Beat Rate (bpm) Quantiles - Q4 (<60 and ≥45) (11)	hiPSC-CM Maturation Media - iCell Maintenance (83)	0.00273	0.765876588	0.00171	0.875887589	Average Maturation	0.765876588	FALSE	FALSE
Beat Rate (bpm) Quantiles - Q4 (<60 and ≥45) (11)	Wnt Induction - Activin A (80)	0.00265	0.824882488	0.00055	0.99229923	Average Maturation	0.824882488	FALSE	FALSE
Beat Rate (bpm) Quantiles - Q4 (<60 and ≥45) (11)	Pharmacological Intervention - Traditional Chemotherapy Agents (18)	0.00263	0.287728773	0.00239	0.332633263	Average Maturation	0.287728773	FALSE	FALSE
Beat Rate (bpm) Quantiles - Q4 (<60 and ≥45) (11)	Insulin Start Day - 1 (19)	0.00247	0.318131813	0.00501	0.152715272	Average Maturation	0.152715272	FALSE	FALSE
Beat Rate (bpm) Quantiles - Q4 (<60 and ≥45) (11)	3D Estimated Tissue Size (mm2) Quantiles - Q4 (>0.13 and ≤2) (31)	0.00244	0.413941394	0.00524	0.184618462	Average Maturation	0.184618462	FALSE	FALSE
Beat Rate (bpm) Quantiles - Q4 (<60 and ≥45) (11)	Differentiation Purity (%) Quantiles - Q1 (>95 and ≤99) (22)	0.00243	0.323132313	0.00318	0.275127513	Average Maturation	0.275127513	FALSE	FALSE
Beat Rate (bpm) Quantiles - Q4 (<60 and ≥45) (11)	Number of Cell Lines - 2 (50)	0.0024	0.587458746	0.00369	0.432843284	Average Maturation	0.432843284	FALSE	FALSE
Beat Rate (bpm) Quantiles - Q4 (<60 and ≥45) (11)	Seeding Confluency (%) - 85 to 89 (43)	0.0024	0.524252425	0.00361	0.397939794	Average Maturation	0.397939794	FALSE	FALSE
Beat Rate (bpm) Quantiles - Q4 (<60 and ≥45) (11)	Publication Year - 2019 (57)	0.00237	0.708270827	0.00176	0.775777578	Average Maturation	0.708270827	FALSE	FALSE
Beat Rate (bpm) Quantiles - Q4 (<60 and ≥45) (11)	3D Tissue Media - DMEM (53)	0.00233	0.644464446	0.00121	0.845884588	Average Maturation	0.644464446	FALSE	FALSE
Beat Rate (bpm) Quantiles - Q4 (<60 and ≥45) (11)	3D Stromal Cell Source - Mesenchymal Stem Cell (12)	0.00224	0.277427743	0.00306	0.223422342	Average Maturation	0.223422342	FALSE	FALSE
Beat Rate (bpm) Quantiles - Q4 (<60 and ≥45) (11)	3D CM Ratio (CM-EC-SC) Quantiles - Q1 (>91 and ≤100) (74)	0.00222	0.862986299	0.00439	0.399339934	Average Maturation	0.399339934	FALSE	FALSE
Beat Rate (bpm) Quantiles - Q4 (<60 and ≥45) (11)	hiPSC Backbone Media - Conditioned (12)	0.00222	0.289528953	0.00233	0.283628363	Average Maturation	0.283628363	FALSE	FALSE
Beat Rate (bpm) Quantiles - Q4 (<60 and ≥45) (11)	3D Platform - Extracellular Scaffold (18)	0.00222	0.342234223	0.00409	0.197919792	Average Maturation	0.197919792	FALSE	FALSE
Beat Rate (bpm) Quantiles - Q4 (<60 and ≥45) (11)	3D Platform - Fibrin (50)	0.0022	0.606760676	0.00245	0.592759276	Average Maturation	0.592759276	FALSE	FALSE
Beat Rate (bpm) Quantiles - Q4 (<60 and ≥45) (11)	Action Potential Amplitude (mV) Quantiles - Q3 (>97 and ≤100) (10)	0.00209	0.247924792	0.0004	0.397239724	Average Maturation	0.247924792	FALSE	FALSE
Beat Rate (bpm) Quantiles - Q4 (<60 and ≥45) (11)	Maturation Strategy - Metabolic (33)	0.00209	0.435443544	0.00118	0.633863386	Average Maturation	0.435443544	FALSE	FALSE
Beat Rate (bpm) Quantiles - Q4 (<60 and ≥45) (11)	Day of Insulin Addition - not 19 (9)	0.00207	0.256525653	0.00167	0.264226423	Average Maturation	0.256525653	FALSE	FALSE
Beat Rate (bpm) Quantiles - Q4 (<60 and ≥45) (11)	2D Surface - Hydrogel (17)	0.00201	0.343534353	0.00148	0.409240924	Average Maturation	0.343534353	FALSE	FALSE
Beat Rate (bpm) Quantiles - Q4 (<60 and ≥45) (11)	3D CM Ratio (CM-EC-SC) Quantiles - Q2 (>75 and ≤91) (28)	0.00199	0.427942794	0.00359	0.277727773	Average Maturation	0.277727773	FALSE	FALSE
Beat Rate (bpm) Quantiles - Q4 (<60 and ≥45) (11)	3D Stromal Cell Source - Human Fibroblast (38)	0.00199	0.538853885	0.00135	0.685368537	Average Maturation	0.538853885	FALSE	FALSE
Beat Rate (bpm) Quantiles - Q4 (<60 and ≥45) (11)	Differentiation Purity (%) Quantiles - Q5 (>30 and ≤79) (32)	0.00196	0.497449745	0.00104	0.685568557	Average Maturation	0.497449745	FALSE	FALSE
Beat Rate (bpm) Quantiles - Q4 (<60 and ≥45) (11)	Contraction Upstroke Velocity (um/s) Quantiles - Q3 (>10 and ≤31.5) (7)	0.00195	0.209820982	0.00271	0.196619662	Average Maturation	0.196619662	FALSE	FALSE
Beat Rate (bpm) Quantiles - Q4 (<60 and ≥45) (11)	Seeding Confluency 3D (%) - 95 to 100 (13)	0.00195	0.298029803	0.00651	0.064106411	Average Maturation	0.064106411	FALSE	FALSE
Beat Rate (bpm) Quantiles - Q4 (<60 and ≥45) (11)	Cell Coculture - Endothelial Cell (35)	0.0019	0.524152415	0.00249	0.478047805	Average Maturation	0.478047805	FALSE	FALSE
Beat Rate (bpm) Quantiles - Q4 (<60 and ≥45) (11)	Metabolic Analysis Method - Seahorse (35)	0.00189	0.523252325	0.00088	0.752575258	Average Maturation	0.523252325	FALSE	FALSE
Beat Rate (bpm) Quantiles - Q4 (<60 and ≥45) (11)	Day of Insulin Addition - not 18 (10)	0.00188	0.250825083	0.00151	0.269326933	Average Maturation	0.250825083	FALSE	FALSE
Beat Rate (bpm) Quantiles - Q4 (<60 and ≥45) (11)	Cell Line - Gibco episomal (10)	0.00186	0.263726373	0.00339	0.196419642	Average Maturation	0.196419642	FALSE	FALSE
Beat Rate (bpm) Quantiles - Q4 (<60 and ≥45) (11)	Wnt Induction - BMP4 (74)	0.00186	0.95119512	0.00139	0.932193219	Average Maturation	0.932193219	FALSE	FALSE
Beat Rate (bpm) Quantiles - Q4 (<60 and ≥45) (11)	Publication Year - 2017 (43)	0.00183	0.632663266	0.00229	0.572657266	Average Maturation	0.572657266	FALSE	FALSE
Beat Rate (bpm) Quantiles - Q4 (<60 and ≥45) (11)	Pharmacological Intervention - Doxorubicin (17)	0.00183	0.369036904	0.00085	0.456745675	Average Maturation	0.369036904	FALSE	FALSE
Beat Rate (bpm) Quantiles - Q4 (<60 and ≥45) (11)	3D Endothelial Cell Source - hiPSC-EndothelialC (16)	0.0018	0.370737074	0.0042	0.176117612	Average Maturation	0.176117612	FALSE	FALSE
Beat Rate (bpm) Quantiles - Q4 (<60 and ≥45) (11)	3D Tissue Media - MEM-α (60)	0.00179	0.842484248	0.0016	0.785478548	Average Maturation	0.785478548	FALSE	FALSE
Beat Rate (bpm) Quantiles - Q4 (<60 and ≥45) (11)	Pharmacological Intervention - Positive Inotropes (9)	0.00177	0.252425243	0.00322	0.192119212	Average Maturation	0.192119212	FALSE	FALSE
Beat Rate (bpm) Quantiles - Q4 (<60 and ≥45) (11)	Differentiation Purity Assessment - IHC a-actinin (8)	0.00173	0.228522852	0.00342	0.175317532	Average Maturation	0.175317532	FALSE	FALSE
Beat Rate (bpm) Quantiles - Q4 (<60 and ≥45) (11)	Electrophysiology Analysis Method - Patch Clamp (59)	0.00171	0.878387839	0.00219	0.714871487	Average Maturation	0.714871487	FALSE	FALSE
Beat Rate (bpm) Quantiles - Q4 (<60 and ≥45) (11)	Journal - Biomaterials (16)	0.0017	0.357335734	0.00153	0.378437844	Average Maturation	0.357335734	FALSE	FALSE
Beat Rate (bpm) Quantiles - Q4 (<60 and ≥45) (11)	hiPSC-CM Media Supplement - iCell Maintenance Medium (41)	0.00167	0.632763276	0.00185	0.635963596	Average Maturation	0.632763276	FALSE	FALSE
Beat Rate (bpm) Quantiles - Q4 (<60 and ≥45) (11)	Wnt Inhibitor - Wnt-C59 (30)	0.00166	0.514751475	0.0015	0.572957296	Average Maturation	0.514751475	FALSE	FALSE
Beat Rate (bpm) Quantiles - Q4 (<60 and ≥45) (11)	hiPSC-CM Backbone Media - iCell Maintenance (86)	0.00163	0.97409741	0.00293	0.650065007	Average Maturation	0.650065007	FALSE	FALSE
Beat Rate (bpm) Quantiles - Q4 (<60 and ≥45) (11)	hiPSC-CM Backbone Media - StemPro-34 (14)	0.00152	0.350035004	0.00406	0.178017802	Average Maturation	0.178017802	FALSE	FALSE
Beat Rate (bpm) Quantiles - Q4 (<60 and ≥45) (11)	Cell Line Ancestry - Caucasian (41)	0.00151	0.655065507	0.00132	0.704770477	Average Maturation	0.655065507	FALSE	FALSE
Beat Rate (bpm) Quantiles - Q4 (<60 and ≥45) (11)	Contractile Analysis Method - Deflection (39)	0.0015	0.622362236	0.00068	0.810781078	Average Maturation	0.622362236	FALSE	FALSE
Beat Rate (bpm) Quantiles - Q4 (<60 and ≥45) (11)	New Media for Maturation - RPMI-1640 (30)	0.00149	0.534453445	8.00E-05	0.895689569	Average Maturation	0.534453445	FALSE	FALSE
Beat Rate (bpm) Quantiles - Q4 (<60 and ≥45) (11)	3D Platform - Collagen (38)	0.00149	0.631663166	0.00119	0.711171117	Average Maturation	0.631663166	FALSE	FALSE
Beat Rate (bpm) Quantiles - Q4 (<60 and ≥45) (11)	3D Estimated Cell Density (mil cells/mL) Quantiles - Q2 (>10 and ≤21) (17)	0.00147	0.398339834	0.00219	0.354335434	Average Maturation	0.354335434	FALSE	FALSE
Beat Rate (bpm) Quantiles - Q4 (<60 and ≥45) (11)	3D EC Ratio (CM-EC-SC) Quantiles - Q1 (>0 and ≤91) (31)	0.00147	0.540454045	0.00107	0.638763876	Average Maturation	0.540454045	FALSE	FALSE
Beat Rate (bpm) Quantiles - Q4 (<60 and ≥45) (11)	hiPSC-CM Maturation Media - Commercial Kit (27)	0.00144	0.510151015	0.00168	0.498449845	Average Maturation	0.498449845	FALSE	FALSE
Beat Rate (bpm) Quantiles - Q4 (<60 and ≥45) (11)	Day of Insulin Addition - not 22 (12)	0.00143	0.324032403	0.00484	0.123312331	Average Maturation	0.123312331	FALSE	FALSE
Beat Rate (bpm) Quantiles - Q4 (<60 and ≥45) (11)	3D Estimated Tissue Size (mm2) Quantiles - Q5 (>0.01 and ≤0.13) (28)	0.00141	0.548154815	0.00189	0.513551355	Average Maturation	0.513551355	FALSE	FALSE
Beat Rate (bpm) Quantiles - Q4 (<60 and ≥45) (11)	Publication Year - 2018 (45)	0.00139	0.750275028	0.00186	0.656565657	Average Maturation	0.656565657	FALSE	FALSE
Beat Rate (bpm) Quantiles - Q4 (<60 and ≥45) (11)	Insulin Start Day - 6 (20)	0.00134	0.456745675	0.00149	0.459845985	Average Maturation	0.456745675	FALSE	FALSE
Beat Rate (bpm) Quantiles - Q4 (<60 and ≥45) (11)	Wnt Inhibitor Duration (days) - >6 days (12)	0.00133	0.332533253	0.00175	0.314731473	Average Maturation	0.314731473	FALSE	FALSE
Beat Rate (bpm) Quantiles - Q4 (<60 and ≥45) (11)	Seeding Confluency (%) - 95 to 100 (23)	0.00133	0.490149015	0.00207	0.429342934	Average Maturation	0.429342934	FALSE	FALSE
Beat Rate (bpm) Quantiles - Q4 (<60 and ≥45) (11)	Insulin Withdrawal Duration (days) Quantiles - Q2 (>2 and ≤4) (25)	0.00131	0.522552255	0.00111	0.579857986	Average Maturation	0.522552255	FALSE	FALSE
Beat Rate (bpm) Quantiles - Q4 (<60 and ≥45) (11)	Electrophysiology Analysis Method - Microelectrode (31)	0.0013	0.586158616	0.00313	0.366336634	Average Maturation	0.366336634	FALSE	FALSE
Beat Rate (bpm) Quantiles - Q4 (<60 and ≥45) (11)	Day of Insulin Addition - not 15 (16)	0.0013	0.391039104	0.00478	0.139913991	Average Maturation	0.139913991	FALSE	FALSE
Beat Rate (bpm) Quantiles - Q4 (<60 and ≥45) (11)	Seeding Confluency 3D (%) - Rare (26)	0.00129	0.514451445	0.00232	0.404940494	Average Maturation	0.404940494	FALSE	FALSE
Beat Rate (bpm) Quantiles - Q4 (<60 and ≥45) (11)	Wnt Induction Duration (days) - 4 days (15)	0.00129	0.380238024	0.00089	0.423942394	Average Maturation	0.380238024	FALSE	FALSE
Beat Rate (bpm) Quantiles - Q4 (<60 and ≥45) (11)	3D Estimated Cell Density (mil cells/mL) Quantiles - Q5 (>0.01 and ≤0.47) (24)	0.00126	0.511451145	0.0023	0.404840484	Average Maturation	0.404840484	FALSE	FALSE
Beat Rate (bpm) Quantiles - Q4 (<60 and ≥45) (11)	T-tubule Structure (Found) Quantiles - Q1 (Yes) (18)	0.00125	0.425942594	0.00377	0.222522252	Average Maturation	0.222522252	FALSE	FALSE
Beat Rate (bpm) Quantiles - Q4 (<60 and ≥45) (11)	Day of Insulin Addition - Known (177)	0.00118	0.99989999	0.00244	0.95679568	Average Maturation	0.95679568	FALSE	FALSE
Beat Rate (bpm) Quantiles - Q4 (<60 and ≥45) (11)	3D SC Ratio (CM-EC-SC) Quantiles - Q2 (>0 and ≤10) (29)	0.00113	0.596059606	0.00078	0.691069107	Average Maturation	0.596059606	FALSE	FALSE
Beat Rate (bpm) Quantiles - Q4 (<60 and ≥45) (11)	Maturation Strategy - Electrical (39)	0.00111	0.721072107	0.00179	0.606760676	Average Maturation	0.606760676	FALSE	FALSE
Beat Rate (bpm) Quantiles - Q4 (<60 and ≥45) (11)	Coating for Replating - Fibronectin (32)	0.00108	0.636463646	0.00096	0.677867787	Average Maturation	0.636463646	FALSE	FALSE
Beat Rate (bpm) Quantiles - Q4 (<60 and ≥45) (11)	Day of Insulin Addition - not 17 (12)	0.00107	0.335333533	0.00016	0.561056106	Average Maturation	0.335333533	FALSE	FALSE
Beat Rate (bpm) Quantiles - Q4 (<60 and ≥45) (11)	3D CM Ratio (CM-EC-SC) Quantiles - Q3 (>9 and ≤75) (48)	0.00106	0.875687569	0.00341	0.433443344	Average Maturation	0.433443344	FALSE	FALSE
Beat Rate (bpm) Quantiles - Q4 (<60 and ≥45) (11)	Wnt Induction - bFGF (45)	0.00102	0.897689769	0.00155	0.728272827	Average Maturation	0.728272827	FALSE	FALSE
Beat Rate (bpm) Quantiles - Q4 (<60 and ≥45) (11)	Cell Line Sex - Female (40)	0.00099	0.786478648	0.0007	0.818181818	Average Maturation	0.786478648	FALSE	FALSE
Beat Rate (bpm) Quantiles - Q4 (<60 and ≥45) (11)	Contraction Upstroke Velocity (um/s) Quantiles - Q4 (>1.2 and ≤10) (11)	0.00099	0.312331233	0.00243	0.256225623	Average Maturation	0.256225623	FALSE	FALSE
Beat Rate (bpm) Quantiles - Q4 (<60 and ≥45) (11)	hiPSC Matrix Coating - Geltrex (33)	0.00097	0.695669567	3.00E-05	0.948794879	Average Maturation	0.695669567	FALSE	FALSE
Beat Rate (bpm) Quantiles - Q4 (<60 and ≥45) (11)	Wnt Induction Duration (days) Quantiles - Q1 (>2 and ≤5) (61)	0.00096	0.97349735	0.00233	0.671267127	Average Maturation	0.671267127	FALSE	FALSE
Beat Rate (bpm) Quantiles - Q4 (<60 and ≥45) (11)	Day of Insulin Addition - not 12 (11)	0.00094	0.321532153	0.00156	0.302930293	Average Maturation	0.302930293	FALSE	FALSE
Beat Rate (bpm) Quantiles - Q4 (<60 and ≥45) (11)	Wnt Induction Duration (days) - 3 days (38)	0.00094	0.782178218	0.00065	0.845684568	Average Maturation	0.782178218	FALSE	FALSE
Beat Rate (bpm) Quantiles - Q4 (<60 and ≥45) (11)	hiPSC-CM Media Supplement - L-glutamine (19)	0.00094	0.474647465	0.00251	0.342634263	Average Maturation	0.342634263	FALSE	FALSE
Beat Rate (bpm) Quantiles - Q4 (<60 and ≥45) (11)	Wnt Inhibitor Duration (days) Quantiles - Q1 (>2 and ≤9) (58)	0.00089	0.98769877	0.00072	0.944894489	Average Maturation	0.944894489	FALSE	FALSE
Beat Rate (bpm) Quantiles - Q4 (<60 and ≥45) (11)	Cell Area (um2) Quantiles - Q2 (>1800 and ≤2850) (10)	0.00087	0.291229123	0.0013	0.284228423	Average Maturation	0.284228423	FALSE	FALSE
Beat Rate (bpm) Quantiles - Q4 (<60 and ≥45) (11)	Resting Membrane Potential (mV) Quantiles - Q1 (<-78 and ≥-85) (12)	0.00087	0.340734073	0.00058	0.394439444	Average Maturation	0.340734073	FALSE	FALSE
Beat Rate (bpm) Quantiles - Q4 (<60 and ≥45) (11)	Sarcomere Length (um) Quantiles - Q1 (>1.95 and ≤2.5) (13)	0.00085	0.375137514	0.00174	0.337033703	Average Maturation	0.337033703	FALSE	FALSE
Beat Rate (bpm) Quantiles - Q4 (<60 and ≥45) (11)	Differentiation Purity (%) Quantiles - Q3 (>85 and ≤90) (34)	0.00085	0.736173617	0.00043	0.847984798	Average Maturation	0.736173617	FALSE	FALSE
Beat Rate (bpm) Quantiles - Q4 (<60 and ≥45) (11)	Metabolic Component Category - Hormonal Stimulation (14)	0.00079	0.386138614	0.00179	0.330033003	Average Maturation	0.330033003	FALSE	FALSE
Beat Rate (bpm) Quantiles - Q4 (<60 and ≥45) (11)	Seeding Confluency (%) - Rare (43)	0.00079	0.893289329	0.00104	0.795279528	Average Maturation	0.795279528	FALSE	FALSE
Beat Rate (bpm) Quantiles - Q4 (<60 and ≥45) (11)	Resting Membrane Potential (mV) Quantiles - Q2 (<-74 and ≥-78) (8)	0.00076	0.245724572	0.00161	0.236023602	Average Maturation	0.236023602	FALSE	FALSE
Beat Rate (bpm) Quantiles - Q4 (<60 and ≥45) (11)	Number of Cell Lines - 4 (11)	0.00073	0.324232423	0.00137	0.308130813	Average Maturation	0.308130813	FALSE	FALSE
Beat Rate (bpm) Quantiles - Q4 (<60 and ≥45) (11)	Metabolic Component - T3 (14)	0.0007	0.388138814	0.00097	0.384438444	Average Maturation	0.384438444	FALSE	FALSE
Beat Rate (bpm) Quantiles - Q4 (<60 and ≥45) (11)	3D Stromal Cell Source - Cardiac Fibroblast (32)	0.00067	0.736273627	0.00049	0.780178018	Average Maturation	0.736273627	FALSE	FALSE
Beat Rate (bpm) Quantiles - Q4 (<60 and ≥45) (11)	Cell Line - Cor.4U (16)	0.00067	0.438843884	0.00109	0.426142614	Average Maturation	0.426142614	FALSE	FALSE
Beat Rate (bpm) Quantiles - Q4 (<60 and ≥45) (11)	Coating for Replating - Gelatin (43)	0.00067	0.918791879	0.00014	0.95989599	Average Maturation	0.918791879	FALSE	FALSE
Beat Rate (bpm) Quantiles - Q4 (<60 and ≥45) (11)	hiPSC-CM Purification Duration (days) - <3 days (31)	0.00066	0.758075808	0.0006	0.791379138	Average Maturation	0.758075808	FALSE	FALSE
Beat Rate (bpm) Quantiles - Q4 (<60 and ≥45) (11)	Pharmacological Intervention - Cisapride (8)	0.00062	0.256125613	2.00E-05	0.472847285	Average Maturation	0.256125613	FALSE	FALSE
Beat Rate (bpm) Quantiles - Q4 (<60 and ≥45) (11)	Maturation Strategy - ECM (21)	0.00062	0.548154815	0.00116	0.496549655	Average Maturation	0.496549655	FALSE	FALSE
Beat Rate (bpm) Quantiles - Q4 (<60 and ≥45) (11)	Contractile Force (mN) Quantiles - Q2 (>0.43 and ≤1.04) (10)	0.00056	0.311231123	0	0.538953895	Average Maturation	0.311231123	FALSE	FALSE
Beat Rate (bpm) Quantiles - Q4 (<60 and ≥45) (11)	Pharmacological Intervention - E4031 (22)	0.00055	0.587058706	0.00086	0.564756476	Average Maturation	0.564756476	FALSE	FALSE
Beat Rate (bpm) Quantiles - Q4 (<60 and ≥45) (11)	3D Tissue Media - Rare (13)	0.00054	0.392439244	0.00238	0.288128813	Average Maturation	0.288128813	FALSE	FALSE
Beat Rate (bpm) Quantiles - Q4 (<60 and ≥45) (11)	Wnt Inhibitor - XAV939 (24)	0.00054	0.633363336	0	0.878487849	Average Maturation	0.633363336	FALSE	FALSE
Beat Rate (bpm) Quantiles - Q4 (<60 and ≥45) (11)	3D Estimated Tissue Size (mm2) Quantiles - Q1 (>26.2 and ≤3500) (27)	0.00053	0.701870187	0.00101	0.620162016	Average Maturation	0.620162016	FALSE	FALSE
Beat Rate (bpm) Quantiles - Q4 (<60 and ≥45) (11)	Disease Modelling - Genetic Disorders (18)	0.00053	0.520452045	0.00091	0.490549055	Average Maturation	0.490549055	FALSE	FALSE
Beat Rate (bpm) Quantiles - Q4 (<60 and ≥45) (11)	Journal - Circ Res (5)	0.00051	0.165016502	0.00012	0.276927693	Average Maturation	0.165016502	FALSE	FALSE
Beat Rate (bpm) Quantiles - Q4 (<60 and ≥45) (11)	Sarcomere Length (um) Quantiles - Q5 (>1.01 and ≤1.64) (14)	0.00047	0.428642864	0.00161	0.352235224	Average Maturation	0.352235224	FALSE	FALSE
Beat Rate (bpm) Quantiles - Q4 (<60 and ≥45) (11)	hiPSC-CM Maturation Media - Cor.4U Complete (6)	0.00047	0.204220422	0	0.363436344	Average Maturation	0.204220422	FALSE	FALSE
Beat Rate (bpm) Quantiles - Q4 (<60 and ≥45) (11)	Pharmacological Intervention - Mixed α/β-Adrenergic Agonists (12)	0.00045	0.375637564	0.00104	0.342734273	Average Maturation	0.342734273	FALSE	FALSE
Beat Rate (bpm) Quantiles - Q4 (<60 and ≥45) (11)	Time to Calcium Flux Peak (ms) Quantiles - Q1 (<154 and ≥0.06) (10)	0.00045	0.331833183	0.00066	0.333133313	Average Maturation	0.331833183	FALSE	FALSE
Beat Rate (bpm) Quantiles - Q4 (<60 and ≥45) (11)	New Media for Maturation - DMEM (21)	0.00044	0.607760776	0	0.845784578	Average Maturation	0.607760776	FALSE	FALSE
Beat Rate (bpm) Quantiles - Q4 (<60 and ≥45) (11)	Contractile Stress (mN/mm2) Quantiles - Q3 (>0.51 and ≤1.9) (9)	0.00042	0.301530153	0	0.496949695	Average Maturation	0.301530153	FALSE	FALSE
Beat Rate (bpm) Quantiles - Q4 (<60 and ≥45) (11)	hiPSC-CM Maturation Media - DMEM (35)	0.00042	0.883588359	0.00117	0.681368137	Average Maturation	0.681368137	FALSE	FALSE
Beat Rate (bpm) Quantiles - Q4 (<60 and ≥45) (11)	Pharmacological Intervention - Carbamylcholine (6)	0.00041	0.206320632	0.00067	0.207720772	Average Maturation	0.206320632	FALSE	FALSE
Beat Rate (bpm) Quantiles - Q4 (<60 and ≥45) (11)	hiPSC-CM Backbone Media - DMEM (18)	0.0004	0.545254525	2.00E-05	0.762776278	Average Maturation	0.545254525	FALSE	FALSE
Beat Rate (bpm) Quantiles - Q4 (<60 and ≥45) (11)	3D Estimated Cell Density (mil cells/mL) Quantiles - Q3 (>5 and ≤10) (30)	0.0004	0.797679768	0.00028	0.854585459	Average Maturation	0.797679768	FALSE	FALSE
Beat Rate (bpm) Quantiles - Q4 (<60 and ≥45) (11)	Journal - Acta Biomater (10)	0.00038	0.344334433	0.00027	0.451445145	Average Maturation	0.344334433	FALSE	FALSE
Beat Rate (bpm) Quantiles - Q4 (<60 and ≥45) (11)	Cell Line - iCell (47)	0.00035	0.99089909	0.00044	0.933893389	Average Maturation	0.933893389	FALSE	FALSE
Beat Rate (bpm) Quantiles - Q4 (<60 and ≥45) (11)	Journal - Biomater Sci (7)	0.00034	0.259625963	0.00053	0.258825883	Average Maturation	0.258825883	FALSE	FALSE
Beat Rate (bpm) Quantiles - Q4 (<60 and ≥45) (11)	Metabolic Analysis Method - Flux Rates (13)	0.00034	0.450045005	0.00053	0.447344734	Average Maturation	0.447344734	FALSE	FALSE
Beat Rate (bpm) Quantiles - Q4 (<60 and ≥45) (11)	3D Platform - Matrigel (33)	0.00032	0.870587059	0.00015	0.896489649	Average Maturation	0.870587059	FALSE	FALSE
Beat Rate (bpm) Quantiles - Q4 (<60 and ≥45) (11)	Disease Modelling - Ischemic Infarction (9)	0.00031	0.350835084	0	0.535253525	Average Maturation	0.350835084	FALSE	FALSE
Beat Rate (bpm) Quantiles - Q4 (<60 and ≥45) (11)	hiPSC-CM Backbone Media - Cor.4U Complete (6)	0.00031	0.236923692	0	0.385138514	Average Maturation	0.236923692	FALSE	FALSE
Beat Rate (bpm) Quantiles - Q4 (<60 and ≥45) (11)	Insulin Start Day - 4 (11)	0.00029	0.405840584	0.00046	0.401340134	Average Maturation	0.401340134	FALSE	FALSE
Beat Rate (bpm) Quantiles - Q4 (<60 and ≥45) (11)	Metabolic Component Category - Amino Acids and Derivatives (9)	0.00029	0.338633863	0.00037	0.370637064	Average Maturation	0.338633863	FALSE	FALSE
Beat Rate (bpm) Quantiles - Q4 (<60 and ≥45) (11)	Pharmacological Intervention - β-Adrenergic Antagonists (β-Blockers) (18)	0.00028	0.608860886	0.00012	0.714471447	Average Maturation	0.608860886	FALSE	FALSE
Beat Rate (bpm) Quantiles - Q4 (<60 and ≥45) (11)	Purification Protocol - Metabolic (8)	0.00027	0.304430443	0.00075	0.248224822	Average Maturation	0.248224822	FALSE	FALSE
Beat Rate (bpm) Quantiles - Q4 (<60 and ≥45) (11)	hiPSC-CM Purification Duration (days) - 3 days (13)	0.00026	0.485948595	7.00E-05	0.600760076	Average Maturation	0.485948595	FALSE	FALSE
Beat Rate (bpm) Quantiles - Q4 (<60 and ≥45) (11)	Pharmacological Intervention - QT-Prolonging Drugs (36)	0.00026	0.95059506	0.00022	0.905090509	Average Maturation	0.905090509	FALSE	FALSE
Beat Rate (bpm) Quantiles - Q4 (<60 and ≥45) (11)	Seeding Confluency 3D (%) - 90 to 94 (13)	0.00025	0.506350635	0.00034	0.507450745	Average Maturation	0.506350635	FALSE	FALSE
Beat Rate (bpm) Quantiles - Q4 (<60 and ≥45) (11)	Maturation Strategy - Mechanical (36)	0.00024	0.95119512	0.00043	0.873987399	Average Maturation	0.873987399	FALSE	FALSE
Beat Rate (bpm) Quantiles - Q4 (<60 and ≥45) (11)	Publication Year - 2022 (20)	0.00024	0.689668967	0.00052	0.602760276	Average Maturation	0.602760276	FALSE	FALSE
Beat Rate (bpm) Quantiles - Q4 (<60 and ≥45) (11)	Cell Line - BJ1 (7)	0.00024	0.303330333	0	0.423542354	Average Maturation	0.303330333	FALSE	FALSE
Beat Rate (bpm) Quantiles - Q4 (<60 and ≥45) (11)	Pharmacological Intervention - Epinephrine (11)	0.00022	0.451645165	0	0.574457446	Average Maturation	0.451645165	FALSE	FALSE
Beat Rate (bpm) Quantiles - Q4 (<60 and ≥45) (11)	Differentiation Purity Assessment - IHC cTnT (7)	0.00022	0.319031903	0	0.425842584	Average Maturation	0.319031903	FALSE	FALSE
Beat Rate (bpm) Quantiles - Q4 (<60 and ≥45) (11)	Insulin Start Day - 10 (6)	0.00022	0.284428443	0.00033	0.284928493	Average Maturation	0.284428443	FALSE	FALSE
Beat Rate (bpm) Quantiles - Q4 (<60 and ≥45) (11)	Calcium Flux Amplitude (F/F0) Quantiles - Q2 (>1.6 and ≤2.3) (10)	0.00021	0.431643164	0.0009	0.309830983	Average Maturation	0.309830983	FALSE	FALSE
Beat Rate (bpm) Quantiles - Q4 (<60 and ≥45) (11)	hiPSC-CM Media Supplement - Transferrin (11)	0.00021	0.461946195	0	0.584658466	Average Maturation	0.461946195	FALSE	FALSE
Beat Rate (bpm) Quantiles - Q4 (<60 and ≥45) (11)	Action Potential Amplitude (mV) Quantiles - Q2 (>100 and ≤110) (10)	0.00021	0.440344034	0.00034	0.427942794	Average Maturation	0.427942794	FALSE	FALSE
Beat Rate (bpm) Quantiles - Q4 (<60 and ≥45) (11)	Pharmacological Intervention - Class III Antiarrhythmics (K+ Channel Blockers - Prolong Repolarization) (10)	0.0002	0.432443244	0	0.541454145	Average Maturation	0.432443244	FALSE	FALSE
Beat Rate (bpm) Quantiles - Q4 (<60 and ≥45) (11)	Wnt Inhibitor - DS-I-7 (9)	0.0002	0.423942394	0	0.540654065	Average Maturation	0.423942394	FALSE	FALSE
Beat Rate (bpm) Quantiles - Q4 (<60 and ≥45) (11)	Wnt Inhibitor Duration (days) - 4 days (19)	0.0002	0.689768977	0	0.796079608	Average Maturation	0.689768977	FALSE	FALSE
Beat Rate (bpm) Quantiles - Q4 (<60 and ≥45) (11)	Journal - Cell Stem Cell (6)	0.00019	0.291029103	8.00E-05	0.349134913	Average Maturation	0.291029103	FALSE	FALSE
Beat Rate (bpm) Quantiles - Q4 (<60 and ≥45) (11)	Cell Line - IMR90 (19)	0.00019	0.694669467	9.00E-05	0.743174317	Average Maturation	0.694669467	FALSE	FALSE
Beat Rate (bpm) Quantiles - Q4 (<60 and ≥45) (11)	Seeding Confluency 2D (%) - Rare (13)	0.00017	0.554855486	6.00E-05	0.626162616	Average Maturation	0.554855486	FALSE	FALSE
Beat Rate (bpm) Quantiles - Q4 (<60 and ≥45) (11)	Journal - Cell Rep (6)	0.00017	0.301730173	0	0.387138714	Average Maturation	0.301730173	FALSE	FALSE
Beat Rate (bpm) Quantiles - Q4 (<60 and ≥45) (11)	Action Potential Amplitude (mV) Quantiles - Q4 (>50 and ≤97) (12)	0.00016	0.541754175	0	0.639963996	Average Maturation	0.541754175	FALSE	FALSE
Beat Rate (bpm) Quantiles - Q4 (<60 and ≥45) (11)	Pharmacological Intervention - Cardiotoxic Agents (3)	0.00015	0.162116212	0	0.197019702	Average Maturation	0.162116212	FALSE	FALSE
Beat Rate (bpm) Quantiles - Q4 (<60 and ≥45) (11)	hiPSC-CM Backbone Media - Rare (10)	0.00013	0.461746175	0.00012	0.470947095	Average Maturation	0.461746175	FALSE	FALSE
Beat Rate (bpm) Quantiles - Q4 (<60 and ≥45) (11)	Seeding Confluency 2D (%) - 85 to 89 (26)	0.00012	0.871587159	0.00052	0.712871287	Average Maturation	0.712871287	FALSE	FALSE
Beat Rate (bpm) Quantiles - Q4 (<60 and ≥45) (11)	Pharmacological Intervention - Caffeine (4)	0.00012	0.218821882	0	0.255725573	Average Maturation	0.218821882	FALSE	FALSE
Beat Rate (bpm) Quantiles - Q4 (<60 and ≥45) (11)	Contractile Force (mN) Quantiles - Q4 (>0.04 and ≤0.16) (10)	0.00012	0.490949095	0.00076	0.323932393	Average Maturation	0.323932393	FALSE	FALSE
Beat Rate (bpm) Quantiles - Q4 (<60 and ≥45) (11)	Metabolic Component - Fatty Acid (13)	0.00012	0.575357536	0.00013	0.576657666	Average Maturation	0.575357536	FALSE	FALSE
Beat Rate (bpm) Quantiles - Q4 (<60 and ≥45) (11)	Journal - Nat Biomed Eng (5)	0.00012	0.271427143	0	0.319631963	Average Maturation	0.271427143	FALSE	FALSE
Beat Rate (bpm) Quantiles - Q4 (<60 and ≥45) (11)	Journal - Stem Cell Reports (23)	0.00011	0.857485749	0.0004	0.707270727	Average Maturation	0.707270727	FALSE	FALSE
Beat Rate (bpm) Quantiles - Q4 (<60 and ≥45) (11)	Wnt Inhibitor - Others (9)	0.0001	0.452345235	4.00E-05	0.474747475	Average Maturation	0.452345235	FALSE	FALSE
Beat Rate (bpm) Quantiles - Q4 (<60 and ≥45) (11)	MYL2 Precentage (MYL7) Quantiles - Q1 (>30.1 and ≤45.7) (4)	9.00E-05	0.241224122	0	0.270027003	Average Maturation	0.241224122	FALSE	FALSE
Beat Rate (bpm) Quantiles - Q4 (<60 and ≥45) (11)	Calcium Flux Amplitude (F/F0) Quantiles - Q1 (>2.3 and ≤8) (10)	9.00E-05	0.495549555	6.00E-05	0.514051405	Average Maturation	0.495549555	FALSE	FALSE
Beat Rate (bpm) Quantiles - Q4 (<60 and ≥45) (11)	Wnt Inhibitor Duration (days) - 3 days (17)	8.00E-05	0.717771777	0.00036	0.594259426	Average Maturation	0.594259426	FALSE	FALSE
Beat Rate (bpm) Quantiles - Q4 (<60 and ≥45) (11)	3D Estimated Tissue Size (mm2) Quantiles - Q3 (>2 and ≤9.12) (21)	8.00E-05	0.825782578	0.00023	0.746974697	Average Maturation	0.746974697	FALSE	FALSE
Beat Rate (bpm) Quantiles - Q4 (<60 and ≥45) (11)	hiPSC Matrix Coating - Vitronectin (10)	8.00E-05	0.522652265	3.00E-05	0.547454745	Average Maturation	0.522652265	FALSE	FALSE
Beat Rate (bpm) Quantiles - Q4 (<60 and ≥45) (11)	Cell Area (um2) Quantiles - Q3 (>350 and ≤1800) (13)	6.00E-05	0.650165017	2.00E-05	0.658165817	Average Maturation	0.650165017	FALSE	FALSE
Beat Rate (bpm) Quantiles - Q4 (<60 and ≥45) (11)	Metabolic Component Category - Fatty Acids and Lipids (21)	5.00E-05	0.832383238	0.00012	0.766776678	Average Maturation	0.766776678	FALSE	FALSE
Beat Rate (bpm) Quantiles - Q4 (<60 and ≥45) (11)	3D Tissue Media - Iscove (5)	5.00E-05	0.314131413	7.00E-05	0.301130113	Average Maturation	0.301130113	FALSE	FALSE
Beat Rate (bpm) Quantiles - Q4 (<60 and ≥45) (11)	Pharmacological Intervention - Class II Antiarrhythmics (β-Blockers for Arrhythmia) (14)	5.00E-05	0.689968997	0	0.708570857	Average Maturation	0.689968997	FALSE	FALSE
Beat Rate (bpm) Quantiles - Q4 (<60 and ≥45) (11)	2D Surface - Electrospun (13)	4.00E-05	0.641564156	0	0.653965397	Average Maturation	0.641564156	FALSE	FALSE
Beat Rate (bpm) Quantiles - Q4 (<60 and ≥45) (11)	Contractile Analysis Method - Traction Force Microscopy (9)	4.00E-05	0.494349435	1.00E-05	0.502950295	Average Maturation	0.494349435	FALSE	FALSE
Beat Rate (bpm) Quantiles - Q4 (<60 and ≥45) (11)	Pharmacological Intervention - Carbenoxolone (4)	4.00E-05	0.252625263	1.00E-05	0.259025903	Average Maturation	0.252625263	FALSE	FALSE
Beat Rate (bpm) Quantiles - Q4 (<60 and ≥45) (11)	Max Capture Rate of Paced CMs (Hz) Quantiles - Q1 (>2.9 and ≤6.9) (7)	3.00E-05	0.412441244	0	0.423142314	Average Maturation	0.412441244	FALSE	FALSE
Beat Rate (bpm) Quantiles - Q4 (<60 and ≥45) (11)	2D Surface - Decellularized ECM (3)	2.00E-05	0.206420642	0	0.206820682	Average Maturation	0.206420642	FALSE	FALSE
Beat Rate (bpm) Quantiles - Q4 (<60 and ≥45) (11)	Disease Modelling - Arrhythmic (15)	1.00E-05	0.705270527	0.00051	0.489348935	Average Maturation	0.489348935	FALSE	FALSE
Beat Rate (bpm) Quantiles - Q4 (<60 and ≥45) (11)	Publication Year - 2015 (19)	0	0.815181518	0	0.798879888	Average Maturation	0.798879888	FALSE	FALSE
Beat Rate (bpm) Quantiles - Q4 (<60 and ≥45) (11)	Publication Year - 2024 (7)	0	0.426242624	0	0.423142314	Average Maturation	0.423142314	FALSE	FALSE
Beat Rate (bpm) Quantiles - Q4 (<60 and ≥45) (11)	Publication Year - 2014 (3)	0	0.207320732	0	0.206620662	Average Maturation	0.206620662	FALSE	FALSE
Beat Rate (bpm) Quantiles - Q4 (<60 and ≥45) (11)	Journal - PLoS One (9)	0	0.514151415	0	0.512951295	Average Maturation	0.512951295	FALSE	FALSE
Beat Rate (bpm) Quantiles - Q4 (<60 and ≥45) (11)	Journal - Stem Cell Res (8)	0	0.461446145	0	0.460446045	Average Maturation	0.460446045	FALSE	FALSE
Beat Rate (bpm) Quantiles - Q4 (<60 and ≥45) (11)	Journal - J Mol Cell Card (6)	0	0.368936894	0	0.369736974	Average Maturation	0.368936894	FALSE	FALSE
Beat Rate (bpm) Quantiles - Q4 (<60 and ≥45) (11)	Journal - ACS Appl Mater Interfaces (4)	0	0.266026603	0	0.264926493	Average Maturation	0.264926493	FALSE	FALSE
Beat Rate (bpm) Quantiles - Q4 (<60 and ≥45) (11)	Journal - Toxicological Sciences (4)	0	0.262026203	0	0.263426343	Average Maturation	0.262026203	FALSE	FALSE
Beat Rate (bpm) Quantiles - Q4 (<60 and ≥45) (11)	Journal - J Tissue Eng (4)	0	0.258225823	0	0.258125813	Average Maturation	0.258125813	FALSE	FALSE
Beat Rate (bpm) Quantiles - Q4 (<60 and ≥45) (11)	Journal - Lab Chip (4)	0	0.265626563	0	0.263826383	Average Maturation	0.263826383	FALSE	FALSE
Beat Rate (bpm) Quantiles - Q4 (<60 and ≥45) (11)	Journal - PNAS (3)	0	0.205320532	0	0.202020202	Average Maturation	0.202020202	FALSE	FALSE
Beat Rate (bpm) Quantiles - Q4 (<60 and ≥45) (11)	Journal - Sci Transl Med (3)	0	0.214321432	0	0.215221522	Average Maturation	0.214321432	FALSE	FALSE
Beat Rate (bpm) Quantiles - Q4 (<60 and ≥45) (11)	Journal - J Biomed Mater Res A (3)	0	0.195919592	0	0.201020102	Average Maturation	0.195919592	FALSE	FALSE
Beat Rate (bpm) Quantiles - Q4 (<60 and ≥45) (11)	Journal - J Tissue Eng Regen Med (3)	0	0.205520552	0	0.205720572	Average Maturation	0.205520552	FALSE	FALSE
Beat Rate (bpm) Quantiles - Q4 (<60 and ≥45) (11)	Journal - Stem Cell Res Ther (3)	0	0.208120812	0	0.210921092	Average Maturation	0.208120812	FALSE	FALSE
Beat Rate (bpm) Quantiles - Q4 (<60 and ≥45) (11)	Journal - Stem Cells Int (3)	0	0.196519652	0	0.199919992	Average Maturation	0.196519652	FALSE	FALSE
Beat Rate (bpm) Quantiles - Q4 (<60 and ≥45) (11)	Journal - Front Cell Dev Biol (3)	0	0.206420642	0	0.209420942	Average Maturation	0.206420642	FALSE	FALSE
Beat Rate (bpm) Quantiles - Q4 (<60 and ≥45) (11)	Journal - ACS Biomater Sci Eng (3)	0	0.209420942	0	0.210121012	Average Maturation	0.209420942	FALSE	FALSE
Beat Rate (bpm) Quantiles - Q4 (<60 and ≥45) (11)	Journal - Stem Cells Transl Med (3)	0	0.200720072	0	0.206020602	Average Maturation	0.200720072	FALSE	FALSE
Beat Rate (bpm) Quantiles - Q4 (<60 and ≥45) (11)	Cell Line - 201B7 (9)	0	0.510651065	0	0.502950295	Average Maturation	0.502950295	FALSE	FALSE
Beat Rate (bpm) Quantiles - Q4 (<60 and ≥45) (11)	Cell Line - iCell2 (8)	0	0.464146415	0	0.462346235	Average Maturation	0.462346235	FALSE	FALSE
Beat Rate (bpm) Quantiles - Q4 (<60 and ≥45) (11)	Cell Line - SCVI-273 (8)	0	0.465346535	0	0.460146015	Average Maturation	0.460146015	FALSE	FALSE
Beat Rate (bpm) Quantiles - Q4 (<60 and ≥45) (11)	Cell Line - C25 (6)	0	0.386738674	0	0.378637864	Average Maturation	0.378637864	FALSE	FALSE
Beat Rate (bpm) Quantiles - Q4 (<60 and ≥45) (11)	Cell Line - ATCC (5)	0	0.308430843	0	0.308030803	Average Maturation	0.308030803	FALSE	FALSE
Beat Rate (bpm) Quantiles - Q4 (<60 and ≥45) (11)	Cell Line - Cellapy (4)	0	0.276527653	0	0.276727673	Average Maturation	0.276527653	FALSE	FALSE
Beat Rate (bpm) Quantiles - Q4 (<60 and ≥45) (11)	Cell Line - 201B6 (3)	0	0.207820782	0	0.212921292	Average Maturation	0.207820782	FALSE	FALSE
Beat Rate (bpm) Quantiles - Q4 (<60 and ≥45) (11)	hiPSC Matrix Coating - Rare (8)	0	0.488748875	0	0.490049005	Average Maturation	0.488748875	FALSE	FALSE
Beat Rate (bpm) Quantiles - Q4 (<60 and ≥45) (11)	hiPSC Backbone Media - Rare (19)	0	0.829582958	0	0.816681668	Average Maturation	0.816681668	FALSE	FALSE
Beat Rate (bpm) Quantiles - Q4 (<60 and ≥45) (11)	hiPSC Backbone Media - DMEM (10)	0	0.556655666	0	0.550455046	Average Maturation	0.550455046	FALSE	FALSE
Beat Rate (bpm) Quantiles - Q4 (<60 and ≥45) (11)	hiPSC Backbone Media - StemFit (5)	0	0.317431743	0	0.310231023	Average Maturation	0.310231023	FALSE	FALSE
Beat Rate (bpm) Quantiles - Q4 (<60 and ≥45) (11)	Seeding Confluency 3D (%) - 70 to 79 (3)	0	0.201620162	0	0.205620562	Average Maturation	0.201620162	FALSE	FALSE
Beat Rate (bpm) Quantiles - Q4 (<60 and ≥45) (11)	Seeding Confluency 2D (%) - 80 to 84 (5)	0	0.316031603	0	0.318231823	Average Maturation	0.316031603	FALSE	FALSE
Beat Rate (bpm) Quantiles - Q4 (<60 and ≥45) (11)	Seeding Confluency 2D (%) - 95 to 100 (6)	0	0.369736974	0	0.372837284	Average Maturation	0.369736974	FALSE	FALSE
Beat Rate (bpm) Quantiles - Q4 (<60 and ≥45) (11)	hiPSC-CM Media Supplement - HEPES (16)	0	0.750075008	0	0.735773577	Average Maturation	0.735773577	FALSE	FALSE
Beat Rate (bpm) Quantiles - Q4 (<60 and ≥45) (11)	hiPSC-CM Media Supplement - FBS (16)	0	0.744074407	0	0.726272627	Average Maturation	0.726272627	FALSE	FALSE
Beat Rate (bpm) Quantiles - Q4 (<60 and ≥45) (11)	hiPSC-CM Media Supplement - Mercaptoethanol (10)	0	0.552255226	0	0.563356336	Average Maturation	0.552255226	FALSE	FALSE
Beat Rate (bpm) Quantiles - Q4 (<60 and ≥45) (11)	hiPSC-CM Media Supplement - Lipids (9)	0	0.532253225	0	0.517551755	Average Maturation	0.517551755	FALSE	FALSE
Beat Rate (bpm) Quantiles - Q4 (<60 and ≥45) (11)	hiPSC-CM Media Supplement - Nonessential Amino Acids (8)	0	0.486448645	0	0.480948095	Average Maturation	0.480948095	FALSE	FALSE
Beat Rate (bpm) Quantiles - Q4 (<60 and ≥45) (11)	hiPSC-CM Media Supplement - Selenium (7)	0	0.429742974	0	0.433343334	Average Maturation	0.429742974	FALSE	FALSE
Beat Rate (bpm) Quantiles - Q4 (<60 and ≥45) (11)	hiPSC-CM Media Supplement - Polyvinylalchohol (6)	0	0.374037404	0	0.371837184	Average Maturation	0.371837184	FALSE	FALSE
Beat Rate (bpm) Quantiles - Q4 (<60 and ≥45) (11)	hiPSC-CM Media Supplement - Lipid Mix (5)	0	0.332033203	0	0.334033403	Average Maturation	0.332033203	FALSE	FALSE
Beat Rate (bpm) Quantiles - Q4 (<60 and ≥45) (11)	hiPSC-CM Media Supplement - Rare (5)	0	0.327732773	0	0.326132613	Average Maturation	0.326132613	FALSE	FALSE
Beat Rate (bpm) Quantiles - Q4 (<60 and ≥45) (11)	hiPSC-CM Media Supplement - VEGF (4)	0	0.249424942	0	0.252125213	Average Maturation	0.249424942	FALSE	FALSE
Beat Rate (bpm) Quantiles - Q4 (<60 and ≥45) (11)	Wnt Induction - StemCell Diff Kit (4)	0	0.291829183	0	0.287728773	Average Maturation	0.287728773	FALSE	FALSE
Beat Rate (bpm) Quantiles - Q4 (<60 and ≥45) (11)	Wnt Induction - Rare (4)	0	0.255725573	0	0.262726273	Average Maturation	0.255725573	FALSE	FALSE
Beat Rate (bpm) Quantiles - Q4 (<60 and ≥45) (11)	Wnt Induction - Wnt3a (3)	0	0.199219922	0	0.203420342	Average Maturation	0.199219922	FALSE	FALSE
Beat Rate (bpm) Quantiles - Q4 (<60 and ≥45) (11)	Wnt Induction Duration (days) - 5 days (8)	0	0.505350535	0	0.503850385	Average Maturation	0.503850385	FALSE	FALSE
Beat Rate (bpm) Quantiles - Q4 (<60 and ≥45) (11)	Wnt Inhibitor - bFGF (8)	0	0.460646065	0	0.451345135	Average Maturation	0.451345135	FALSE	FALSE
Beat Rate (bpm) Quantiles - Q4 (<60 and ≥45) (11)	Wnt Inhibitor - KY02111 (7)	0	0.408140814	0	0.407940794	Average Maturation	0.407940794	FALSE	FALSE
Beat Rate (bpm) Quantiles - Q4 (<60 and ≥45) (11)	Wnt Inhibitor - BMP4 (7)	0	0.419641964	0	0.429942994	Average Maturation	0.419641964	FALSE	FALSE
Beat Rate (bpm) Quantiles - Q4 (<60 and ≥45) (11)	Wnt Inhibitor - VEGF (3)	0	0.195819582	0	0.191219122	Average Maturation	0.191219122	FALSE	FALSE
Beat Rate (bpm) Quantiles - Q4 (<60 and ≥45) (11)	Wnt Inhibitor - Rare (3)	0	0.193119312	0	0.195119512	Average Maturation	0.193119312	FALSE	FALSE
Beat Rate (bpm) Quantiles - Q4 (<60 and ≥45) (11)	Wnt Inhibitor Duration (days) - 5 days (6)	0	0.379937994	0	0.383838384	Average Maturation	0.379937994	FALSE	FALSE
Beat Rate (bpm) Quantiles - Q4 (<60 and ≥45) (11)	Wnt Inhibitor Duration (days) - 6 days (4)	0	0.271227123	0	0.270427043	Average Maturation	0.270427043	FALSE	FALSE
Beat Rate (bpm) Quantiles - Q4 (<60 and ≥45) (11)	Day of Insulin Addition - not 11 (5)	0	0.322132213	0	0.320332033	Average Maturation	0.320332033	FALSE	FALSE
Beat Rate (bpm) Quantiles - Q4 (<60 and ≥45) (11)	Day of Insulin Addition - not 10 (4)	0	0.268026803	0	0.265626563	Average Maturation	0.265626563	FALSE	FALSE
Beat Rate (bpm) Quantiles - Q4 (<60 and ≥45) (11)	Day of Insulin Addition - not 25 (3)	0	0.207820782	0	0.209020902	Average Maturation	0.207820782	FALSE	FALSE
Beat Rate (bpm) Quantiles - Q4 (<60 and ≥45) (11)	Day of Insulin Addition - not 9 (3)	0	0.218121812	0	0.219221922	Average Maturation	0.218121812	FALSE	FALSE
Beat Rate (bpm) Quantiles - Q4 (<60 and ≥45) (11)	Insulin Start Day - 8 (15)	0	0.721272127	0	0.710471047	Average Maturation	0.710471047	FALSE	FALSE
Beat Rate (bpm) Quantiles - Q4 (<60 and ≥45) (11)	Insulin Start Day - 5 (14)	0	0.694169417	0	0.675467547	Average Maturation	0.675467547	FALSE	FALSE
Beat Rate (bpm) Quantiles - Q4 (<60 and ≥45) (11)	Insulin Start Day - 9 (10)	0	0.545254525	0	0.546154615	Average Maturation	0.545254525	FALSE	FALSE
Beat Rate (bpm) Quantiles - Q4 (<60 and ≥45) (11)	Insulin Start Day - 0 (7)	0	0.443744374	0	0.438243824	Average Maturation	0.438243824	FALSE	FALSE
Beat Rate (bpm) Quantiles - Q4 (<60 and ≥45) (11)	Insulin Start Day - 3 (5)	0	0.329532953	0	0.319531953	Average Maturation	0.319531953	FALSE	FALSE
Beat Rate (bpm) Quantiles - Q4 (<60 and ≥45) (11)	Insulin Start Day - 11 (3)	0	0.215021502	0	0.214921492	Average Maturation	0.214921492	FALSE	FALSE
Beat Rate (bpm) Quantiles - Q4 (<60 and ≥45) (11)	Insulin Withdrawal Duration (days) - 3 days (6)	0	0.367936794	0	0.375637564	Average Maturation	0.367936794	FALSE	FALSE
Beat Rate (bpm) Quantiles - Q4 (<60 and ≥45) (11)	Insulin Withdrawal Duration (days) - 6 days (3)	0	0.203420342	0	0.202920292	Average Maturation	0.202920292	FALSE	FALSE
Beat Rate (bpm) Quantiles - Q4 (<60 and ≥45) (11)	Purification Protocol - Cell Sorting (7)	0	0.405740574	0	0.400340034	Average Maturation	0.400340034	FALSE	FALSE
Beat Rate (bpm) Quantiles - Q4 (<60 and ≥45) (11)	Purification Protocol - Antibiotic (4)	0	0.264926493	0	0.270127013	Average Maturation	0.264926493	FALSE	FALSE
Beat Rate (bpm) Quantiles - Q4 (<60 and ≥45) (11)	hiPSC-CM Purification Duration (days) - 6 days (10)	0	0.574557456	0	0.573057306	Average Maturation	0.573057306	FALSE	FALSE
Beat Rate (bpm) Quantiles - Q4 (<60 and ≥45) (11)	hiPSC-CM Purification Duration (days) - >9 days (5)	0	0.326032603	0	0.329832983	Average Maturation	0.326032603	FALSE	FALSE
Beat Rate (bpm) Quantiles - Q4 (<60 and ≥45) (11)	Differentiation Purity Assessment - Flow Cytometry SIRPA+ (4)	0	0.268226823	0	0.265126513	Average Maturation	0.265126513	FALSE	FALSE
Beat Rate (bpm) Quantiles - Q4 (<60 and ≥45) (11)	Differentiation Purity Assessment - Flow Cytometry VCAM1+ (4)	0	0.266026603	0	0.264626463	Average Maturation	0.264626463	FALSE	FALSE
Beat Rate (bpm) Quantiles - Q4 (<60 and ≥45) (11)	Differentiation Purity Assessment - Rare (3)	0	0.221322132	0	0.217621762	Average Maturation	0.217621762	FALSE	FALSE
Beat Rate (bpm) Quantiles - Q4 (<60 and ≥45) (11)	New Media for Maturation - F12 (7)	0	0.415241524	0	0.414041404	Average Maturation	0.414041404	FALSE	FALSE
Beat Rate (bpm) Quantiles - Q4 (<60 and ≥45) (11)	New Media for Maturation - Rare (4)	0	0.253025303	0	0.254825483	Average Maturation	0.253025303	FALSE	FALSE
Beat Rate (bpm) Quantiles - Q4 (<60 and ≥45) (11)	hiPSC-CM Maturation Media - F12 (10)	0	0.561056106	0	0.561856186	Average Maturation	0.561056106	FALSE	FALSE
Beat Rate (bpm) Quantiles - Q4 (<60 and ≥45) (11)	hiPSC-CM Maturation Media - Rare (9)	0	0.514751475	0	0.497049705	Average Maturation	0.497049705	FALSE	FALSE
Beat Rate (bpm) Quantiles - Q4 (<60 and ≥45) (11)	Coating for Replating - Rare (6)	0	0.372537254	0	0.370837084	Average Maturation	0.370837084	FALSE	FALSE
Beat Rate (bpm) Quantiles - Q4 (<60 and ≥45) (11)	Coating for Replating - Laminin (5)	0	0.320032003	0	0.316031603	Average Maturation	0.316031603	FALSE	FALSE
Beat Rate (bpm) Quantiles - Q4 (<60 and ≥45) (11)	Coating for Replating - Vitronectin (3)	0	0.207920792	0	0.210021002	Average Maturation	0.207920792	FALSE	FALSE
Beat Rate (bpm) Quantiles - Q4 (<60 and ≥45) (11)	Metabolic Component - Creatine (7)	0	0.433143314	0	0.425642564	Average Maturation	0.425642564	FALSE	FALSE
Beat Rate (bpm) Quantiles - Q4 (<60 and ≥45) (11)	Metabolic Component - Taurine (7)	0	0.418841884	0	0.418241824	Average Maturation	0.418241824	FALSE	FALSE
Beat Rate (bpm) Quantiles - Q4 (<60 and ≥45) (11)	Metabolic Component - L-carnitine (6)	0	0.359435944	0	0.360136014	Average Maturation	0.359435944	FALSE	FALSE
Beat Rate (bpm) Quantiles - Q4 (<60 and ≥45) (11)	Metabolic Component - Nonessential Amino Acids (6)	0	0.367536754	0	0.365936594	Average Maturation	0.365936594	FALSE	FALSE
Beat Rate (bpm) Quantiles - Q4 (<60 and ≥45) (11)	Metabolic Component - Lactate (4)	0	0.268226823	0	0.273327333	Average Maturation	0.268226823	FALSE	FALSE
Beat Rate (bpm) Quantiles - Q4 (<60 and ≥45) (11)	Metabolic Component - Insulin-Transferrin-Selenium (3)	0	0.199319932	0	0.201020102	Average Maturation	0.199319932	FALSE	FALSE
Beat Rate (bpm) Quantiles - Q4 (<60 and ≥45) (11)	Metabolic Component - Vitamin B12 (3)	0	0.193819382	0	0.193619362	Average Maturation	0.193619362	FALSE	FALSE
Beat Rate (bpm) Quantiles - Q4 (<60 and ≥45) (11)	Metabolic Component - Biotin (3)	0	0.208220822	0	0.212121212	Average Maturation	0.208220822	FALSE	FALSE
Beat Rate (bpm) Quantiles - Q4 (<60 and ≥45) (11)	Metabolic Component - Ascorbic Acid (3)	0	0.212221222	0	0.215021502	Average Maturation	0.212221222	FALSE	FALSE
Beat Rate (bpm) Quantiles - Q4 (<60 and ≥45) (11)	Metabolic Component - Albumax (3)	0	0.207920792	0	0.218621862	Average Maturation	0.207920792	FALSE	FALSE
Beat Rate (bpm) Quantiles - Q4 (<60 and ≥45) (11)	Metabolic Component - B27 (3)	0	0.193719372	0	0.191619162	Average Maturation	0.191619162	FALSE	FALSE
Beat Rate (bpm) Quantiles - Q4 (<60 and ≥45) (11)	Metabolic Component - IGF-1 (3)	0	0.216621662	0	0.221222122	Average Maturation	0.216621662	FALSE	FALSE
Beat Rate (bpm) Quantiles - Q4 (<60 and ≥45) (11)	2D Surface - Microelectrode Array (9)	0	0.519751975	0	0.524452445	Average Maturation	0.519751975	FALSE	FALSE
Beat Rate (bpm) Quantiles - Q4 (<60 and ≥45) (11)	2D Surface - Microparticle/fluid (3)	0	0.214021402	0	0.212121212	Average Maturation	0.212121212	FALSE	FALSE
Beat Rate (bpm) Quantiles - Q4 (<60 and ≥45) (11)	3D Platform - Fibronectin (3)	0	0.202720272	0	0.211321132	Average Maturation	0.202720272	FALSE	FALSE
Beat Rate (bpm) Quantiles - Q4 (<60 and ≥45) (11)	3D Platform - Nanotechnology (3)	0	0.201320132	0	0.206420642	Average Maturation	0.201320132	FALSE	FALSE
Beat Rate (bpm) Quantiles - Q4 (<60 and ≥45) (11)	3D Stromal Cell Source - hiPSC-MuralC (3)	0	0.199519952	0	0.202620262	Average Maturation	0.199519952	FALSE	FALSE
Beat Rate (bpm) Quantiles - Q4 (<60 and ≥45) (11)	3D Stromal Cell Source - hiPSC-SmoothMC (3)	0	0.196019602	0	0.197619762	Average Maturation	0.196019602	FALSE	FALSE
Beat Rate (bpm) Quantiles - Q4 (<60 and ≥45) (11)	3D Endothelial Cell Source - Umbilical Vein EndothelialC (10)	0	0.557955796	0	0.558255826	Average Maturation	0.557955796	FALSE	FALSE
Beat Rate (bpm) Quantiles - Q4 (<60 and ≥45) (11)	3D Endothelial Cell Source - Cardiac Microvascular EndothelialC (5)	0	0.308030803	0	0.304630463	Average Maturation	0.304630463	FALSE	FALSE
Beat Rate (bpm) Quantiles - Q4 (<60 and ≥45) (11)	Cell Area (um2) Quantiles - Q1 (>2850 and ≤9000) (11)	0	0.566456646	0	0.555555556	Average Maturation	0.555555556	FALSE	FALSE
Beat Rate (bpm) Quantiles - Q4 (<60 and ≥45) (11)	Contractile Analysis Method - Rare (7)	0	0.408640864	0	0.410641064	Average Maturation	0.408640864	FALSE	FALSE
Beat Rate (bpm) Quantiles - Q4 (<60 and ≥45) (11)	Contractile Force (mN) Quantiles - Q1 (>1.04 and ≤20) (10)	0	0.547954795	0	0.543154315	Average Maturation	0.543154315	FALSE	FALSE
Beat Rate (bpm) Quantiles - Q4 (<60 and ≥45) (11)	Contractile Force (mN) Quantiles - Q5 (>0 and ≤0.04) (10)	0	0.546354635	0	0.540554055	Average Maturation	0.540554055	FALSE	FALSE
Beat Rate (bpm) Quantiles - Q4 (<60 and ≥45) (11)	Contractile Force (mN) Quantiles - Q3 (>0.16 and ≤0.43) (9)	0	0.511151115	0	0.511851185	Average Maturation	0.511151115	FALSE	FALSE
Beat Rate (bpm) Quantiles - Q4 (<60 and ≥45) (11)	Contractile Stress (mN/mm2) Quantiles - Q2 (>1.9 and ≤3.95) (9)	0	0.519951995	0	0.516951695	Average Maturation	0.516951695	FALSE	FALSE
Beat Rate (bpm) Quantiles - Q4 (<60 and ≥45) (11)	Calcium Handling Analysis Method - Rare (4)	0	0.271927193	0	0.277427743	Average Maturation	0.271927193	FALSE	FALSE
Beat Rate (bpm) Quantiles - Q4 (<60 and ≥45) (11)	Calcium Flux Amplitude (F/F0) Quantiles - Q5 (>0.03 and ≤0.25) (11)	0	0.600360036	0	0.594059406	Average Maturation	0.594059406	FALSE	FALSE
Beat Rate (bpm) Quantiles - Q4 (<60 and ≥45) (11)	Time from Calcium Peak to Relaxation (ms) Quantiles - Q1 (<310 and ≥0.2) (5)	0	0.321332133	0	0.314531453	Average Maturation	0.314531453	FALSE	FALSE
Beat Rate (bpm) Quantiles - Q4 (<60 and ≥45) (11)	Conduction Velocity from Calcium Imaging (cm/s) Quantiles - Q1 (>17 and ≤44) (5)	0	0.311931193	0	0.308330833	Average Maturation	0.308330833	FALSE	FALSE
Beat Rate (bpm) Quantiles - Q4 (<60 and ≥45) (11)	Electrophysiology Analysis Method - Motion-Contrast Reconstruction (5)	0	0.323032303	0	0.321132113	Average Maturation	0.321132113	FALSE	FALSE
Beat Rate (bpm) Quantiles - Q4 (<60 and ≥45) (11)	Electrophysiology Analysis Method - Genetic (3)	0	0.207920792	0	0.205720572	Average Maturation	0.205720572	FALSE	FALSE
Beat Rate (bpm) Quantiles - Q4 (<60 and ≥45) (11)	Action Potential Conduction Velocity (cm/s) Quantiles - Q3 (>10.75 and ≤16) (8)	0	0.469646965	0	0.472147215	Average Maturation	0.469646965	FALSE	FALSE
Beat Rate (bpm) Quantiles - Q4 (<60 and ≥45) (11)	Action Potential Conduction Velocity (cm/s) Quantiles - Q4 (>2.5 and ≤10.75) (7)	0	0.430543054	0	0.428442844	Average Maturation	0.428442844	FALSE	FALSE
Beat Rate (bpm) Quantiles - Q4 (<60 and ≥45) (11)	Action Potential Conduction Velocity (cm/s) Quantiles - Q2 (>16 and ≤28.5) (6)	0	0.366036604	0	0.360236024	Average Maturation	0.360236024	FALSE	FALSE
Beat Rate (bpm) Quantiles - Q4 (<60 and ≥45) (11)	Resting Membrane Potential (mV) Quantiles - Q4 (<-60 and ≥-66) (9)	0	0.510751075	0	0.508450845	Average Maturation	0.508450845	FALSE	FALSE
Beat Rate (bpm) Quantiles - Q4 (<60 and ≥45) (11)	Resting Membrane Potential (mV) Quantiles - Q5 (>-35 and ≤-60) (9)	0	0.496549655	0	0.498849885	Average Maturation	0.496549655	FALSE	FALSE
Beat Rate (bpm) Quantiles - Q4 (<60 and ≥45) (11)	Metabolic Analysis Method - Mitochondrial (4)	0	0.257525753	0	0.263226323	Average Maturation	0.257525753	FALSE	FALSE
Beat Rate (bpm) Quantiles - Q4 (<60 and ≥45) (11)	Metabolic Analysis Method - Genetic (3)	0	0.204020402	0	0.205420542	Average Maturation	0.204020402	FALSE	FALSE
Beat Rate (bpm) Quantiles - Q4 (<60 and ≥45) (11)	Gene Analysis Method - Rare (5)	0	0.311231123	0	0.309830983	Average Maturation	0.309830983	FALSE	FALSE
Beat Rate (bpm) Quantiles - Q4 (<60 and ≥45) (11)	Pharmacological Intervention - Other Antiarrhythmic Agents (13)	0	0.662666267	0	0.654065407	Average Maturation	0.654065407	FALSE	FALSE
Beat Rate (bpm) Quantiles - Q4 (<60 and ≥45) (11)	Pharmacological Intervention - Class Ib Antiarrhythmics (Na+ Channel Blockers - Weak Blockade) (9)	0	0.516451645	0	0.507250725	Average Maturation	0.507250725	FALSE	FALSE
Beat Rate (bpm) Quantiles - Q4 (<60 and ≥45) (11)	Pharmacological Intervention - Class Ic Antiarrhythmics (Na+ Channel Blockers - Strong Blockade) (9)	0	0.529152915	0	0.520052005	Average Maturation	0.520052005	FALSE	FALSE
Beat Rate (bpm) Quantiles - Q4 (<60 and ≥45) (11)	Pharmacological Intervention - Class Ia Antiarrhythmics (Na+ Channel Blockers - Moderate Blockade) (8)	0	0.482648265	0	0.476947695	Average Maturation	0.476947695	FALSE	FALSE
Beat Rate (bpm) Quantiles - Q4 (<60 and ≥45) (11)	Pharmacological Intervention - Ranolazine (7)	0	0.433843384	0	0.441544154	Average Maturation	0.433843384	FALSE	FALSE
Beat Rate (bpm) Quantiles - Q4 (<60 and ≥45) (11)	Pharmacological Intervention - Lidocaine (7)	0	0.430343034	0	0.429742974	Average Maturation	0.429742974	FALSE	FALSE
Beat Rate (bpm) Quantiles - Q4 (<60 and ≥45) (11)	Pharmacological Intervention - Propranolol (5)	0	0.308730873	0	0.305630563	Average Maturation	0.305630563	FALSE	FALSE
Beat Rate (bpm) Quantiles - Q4 (<60 and ≥45) (11)	Pharmacological Intervention - Blebbistatin (5)	0	0.306430643	0	0.305530553	Average Maturation	0.305530553	FALSE	FALSE
Beat Rate (bpm) Quantiles - Q4 (<60 and ≥45) (11)	Pharmacological Intervention - Metoprolol (5)	0	0.324432443	0	0.328032803	Average Maturation	0.324432443	FALSE	FALSE
Beat Rate (bpm) Quantiles - Q4 (<60 and ≥45) (11)	Pharmacological Intervention - ACE Inhibitors (RAAS Modulators) (3)	0	0.198319832	0	0.201320132	Average Maturation	0.198319832	FALSE	FALSE
Beat Rate (bpm) Quantiles - Q4 (<60 and ≥45) (11)	Pharmacological Intervention - Statins (Lipid-Lowering Agents) (3)	0	0.217321732	0	0.216721672	Average Maturation	0.216721672	FALSE	FALSE
Beat Rate (bpm) Quantiles - Q4 (<60 and ≥45) (11)	Pharmacological Intervention - T3 (3)	0	0.208720872	0	0.208020802	Average Maturation	0.208020802	FALSE	FALSE
Beat Rate (bpm) Quantiles - Q4 (<60 and ≥45) (11)	Pharmacological Intervention - Phenylephrine (3)	0	0.198819882	0	0.199819982	Average Maturation	0.198819882	FALSE	FALSE
Beat Rate (bpm) Quantiles - Q4 (<60 and ≥45) (11)	Pharmacological Intervention - Thalidomide (3)	0	0.201320132	0	0.203920392	Average Maturation	0.201320132	FALSE	FALSE
Beat Rate (bpm) Quantiles - Q4 (<60 and ≥45) (11)	Pharmacological Intervention - Rare (3)	0	0.210721072	0	0.217521752	Average Maturation	0.210721072	FALSE	FALSE
Beat Rate (bpm) Quantiles - Q4 (<60 and ≥45) (11)	Disease Modelling - Dilated Cardiomyopathy (6)	0	0.376137614	0	0.373437344	Average Maturation	0.373437344	FALSE	FALSE
Beat Rate (bpm) Quantiles - Q4 (<60 and ≥45) (11)	Disease Modelling - Hypertrophic Cardiomyopathy (6)	0	0.355835584	0	0.362936294	Average Maturation	0.355835584	FALSE	FALSE
Beat Rate (bpm) Quantiles - Q4 (<60 and ≥45) (11)	Disease Modelling - Rare (4)	0	0.263126313	0	0.269126913	Average Maturation	0.263126313	FALSE	FALSE
Beat Rate (bpm) Quantiles - Q4 (<60 and ≥45) (11)	Disease Modelling - Specialised (3)	0	0.203520352	0	0.205120512	Average Maturation	0.203520352	FALSE	FALSE
Beat Rate (bpm) Quantiles - Q4 (<60 and ≥45) (11)	MYH7 Percentage (MYH6) Quantiles - Q2 (>30.1 and ≤82.35) (4)	0	0.266226623	0	0.263226323	Average Maturation	0.263226323	FALSE	FALSE
Beat Rate (bpm) Quantiles - Q4 (<60 and ≥45) (11)	MYL2 Precentage (MYL7) Quantiles - Q2 (>1.2 and ≤30.1) (4)	0	0.279027903	0	0.270527053	Average Maturation	0.270527053	FALSE	FALSE
Beat Rate (bpm) Quantiles - Q4 (<60 and ≥45) (11)	TNNI3 Precentage (TNNI1) Quantiles - Q2 (>6.5 and ≤16.15) (4)	0	0.261326133	0	0.257025703	Average Maturation	0.257025703	FALSE	FALSE
Beat Rate (bpm) Quantiles - Q4 (<60 and ≥45) (11)	Pharmacological Intervention - Dihydropyridines (Vascular Selective Ca Channel Blockers) (22)	0	0.861886189	0	0.834883488	Average Maturation	0.834883488	FALSE	FALSE
Beat Rate (bpm) Quantiles - Q4 (<60 and ≥45) (11)	New Media for Maturation - Commercial Kit (5)	0	0.325732573	1.00E-05	0.320632063	Average Maturation	0.320632063	FALSE	FALSE
Beat Rate (bpm) Quantiles - Q4 (<60 and ≥45) (11)	3D Endothelial Cell Source - Rare (3)	0	0.196019602	2.00E-05	0.187618762	Average Maturation	0.187618762	FALSE	FALSE
Beat Rate (bpm) Quantiles - Q4 (<60 and ≥45) (11)	Journal - J Mol Cell Cardiol (4)	0	0.255925593	7.00E-05	0.236023602	Average Maturation	0.236023602	FALSE	FALSE
Beat Rate (bpm) Quantiles - Q4 (<60 and ≥45) (11)	Journal - Sci Adv (3)	0	0.208420842	9.00E-05	0.187518752	Average Maturation	0.187518752	FALSE	FALSE
Beat Rate (bpm) Quantiles - Q4 (<60 and ≥45) (11)	hiPSC-CM Media Supplement - GlutaMax (8)	0	0.472447245	0.0001	0.417741774	Average Maturation	0.417741774	FALSE	FALSE
Beat Rate (bpm) Quantiles - Q4 (<60 and ≥45) (11)	3D Tissue Media - Growth Factor (12)	0	0.620362036	0.0001	0.544354435	Average Maturation	0.544354435	FALSE	FALSE
Beat Rate (bpm) Quantiles - Q4 (<60 and ≥45) (11)	Metabolic Component - Galactose (4)	0	0.266126613	0.0001	0.232823282	Average Maturation	0.232823282	FALSE	FALSE
Beat Rate (bpm) Quantiles - Q4 (<60 and ≥45) (11)	Metabolic Component Category - Sugars and Carbohydrates (9)	0	0.520652065	0.0001	0.467746775	Average Maturation	0.467746775	FALSE	FALSE
Beat Rate (bpm) Quantiles - Q4 (<60 and ≥45) (11)	Time to Calcium Flux Peak (ms) Quantiles - Q2 (<200 and ≥154) (9)	0	0.501250125	0.00013	0.446044604	Average Maturation	0.446044604	FALSE	FALSE
Beat Rate (bpm) Quantiles - Q4 (<60 and ≥45) (11)	Metabolic Component Category - Metabolic Modulation (20)	0	0.840284028	0.00014	0.726572657	Average Maturation	0.726572657	FALSE	FALSE
Beat Rate (bpm) Quantiles - Q4 (<60 and ≥45) (11)	Fatty Acid Metabolism Assessed - Yes (20)	0	0.821782178	0.00014	0.729572957	Average Maturation	0.729572957	FALSE	FALSE
Beat Rate (bpm) Quantiles - Q4 (<60 and ≥45) (11)	MYH7 Percentage (MYH6) Quantiles - Q1 (>82.35 and ≤94.6) (4)	0	0.265026503	0.00015	0.233123312	Average Maturation	0.233123312	FALSE	FALSE
Beat Rate (bpm) Quantiles - Q4 (<60 and ≥45) (11)	Coating for Replating - Geltrex (10)	0	0.542154215	0.00018	0.462146215	Average Maturation	0.462146215	FALSE	FALSE
Beat Rate (bpm) Quantiles - Q4 (<60 and ≥45) (11)	Sarcomere Length (um) Quantiles - Q2 (>1.88 and ≤1.95) (14)	0	0.695269527	0.00019	0.592159216	Average Maturation	0.592159216	FALSE	FALSE
Beat Rate (bpm) Quantiles - Q4 (<60 and ≥45) (11)	Metabolic Component - Palmitic Acid (11)	0	0.600160016	0.00025	0.496449645	Average Maturation	0.496449645	FALSE	FALSE
Beat Rate (bpm) Quantiles - Q4 (<60 and ≥45) (11)	3D Stromal Cell Source - Dermal Fibroblast (7)	0	0.433943394	0.00029	0.329232923	Average Maturation	0.329232923	FALSE	FALSE
Beat Rate (bpm) Quantiles - Q4 (<60 and ≥45) (11)	3D Platform - Gelatin (6)	0	0.370537054	0.00031	0.272427243	Average Maturation	0.272427243	FALSE	FALSE
Beat Rate (bpm) Quantiles - Q4 (<60 and ≥45) (11)	Contraction Upstroke Velocity (um/s) Quantiles - Q1 (>50 and ≤1300) (8)	0	0.495249525	0.00031	0.375737574	Average Maturation	0.375737574	FALSE	FALSE
Beat Rate (bpm) Quantiles - Q4 (<60 and ≥45) (11)	Differentiation Purity Assessment - Flow Cytometry cTnI+ (3)	0	0.204720472	0.00031	0.147614761	Average Maturation	0.147614761	FALSE	FALSE
Beat Rate (bpm) Quantiles - Q4 (<60 and ≥45) (11)	Action Potential Conduction Velocity (cm/s) Quantiles - Q1 (>28.5 and ≤41) (7)	0	0.417041704	0.00034	0.306530653	Average Maturation	0.306530653	FALSE	FALSE
Beat Rate (bpm) Quantiles - Q4 (<60 and ≥45) (11)	2D Surface - Nanotopography (6)	0	0.357335734	0.00036	0.255025503	Average Maturation	0.255025503	FALSE	FALSE
Beat Rate (bpm) Quantiles - Q4 (<60 and ≥45) (11)	hiPSC-CM Backbone Media - Commercial CM Kit (12)	0	0.627362736	0.00037	0.467946795	Average Maturation	0.467946795	FALSE	FALSE
Beat Rate (bpm) Quantiles - Q4 (<60 and ≥45) (11)	Differentiation Purity Assessment - Flow Cytometry a-actinin+ (9)	0	0.489848985	0.00038	0.353035304	Average Maturation	0.353035304	FALSE	FALSE
Beat Rate (bpm) Quantiles - Q4 (<60 and ≥45) (11)	Journal - Biosens Bioelectron (4)	0	0.259925993	0.00041	0.170117012	Average Maturation	0.170117012	FALSE	FALSE
Beat Rate (bpm) Quantiles - Q4 (<60 and ≥45) (11)	Cell Line - PGP1 (11)	0	0.610561056	0.00042	0.424942494	Average Maturation	0.424942494	FALSE	FALSE
Beat Rate (bpm) Quantiles - Q4 (<60 and ≥45) (11)	Journal - Nano Lett (3)	0	0.206420642	0.00043	0.126212621	Average Maturation	0.126212621	FALSE	FALSE
Beat Rate (bpm) Quantiles - Q4 (<60 and ≥45) (11)	hiPSC Matrix Coating - MEF feeder cells (8)	0	0.466246625	0.00043	0.312531253	Average Maturation	0.312531253	FALSE	FALSE
Beat Rate (bpm) Quantiles - Q4 (<60 and ≥45) (11)	Time to Calcium Flux Peak (ms) Quantiles - Q3 (<254 and ≥200) (8)	0	0.450245025	0.00052	0.283128313	Average Maturation	0.283128313	FALSE	FALSE
Beat Rate (bpm) Quantiles - Q4 (<60 and ≥45) (11)	TNNI3 Precentage (TNNI1) Quantiles - Q1 (>16.15 and ≤26) (4)	0	0.274027403	0.00057	0.156315632	Average Maturation	0.156315632	FALSE	FALSE
Beat Rate (bpm) Quantiles - Q4 (<60 and ≥45) (11)	Sarcomere Length (um) Quantiles - Q3 (>1.75 and ≤1.88) (13)	0	0.661866187	0.00061	0.417841784	Average Maturation	0.417841784	FALSE	FALSE
Beat Rate (bpm) Quantiles - Q4 (<60 and ≥45) (11)	Resting Membrane Potential (mV) Quantiles - Q3 (<-66 and ≥-74) (8)	0	0.455245525	0.00079	0.252025203	Average Maturation	0.252025203	FALSE	FALSE
Beat Rate (bpm) Quantiles - Q4 (<60 and ≥45) (11)	Journal - Stem Cells (11)	0	0.590959096	0.00081	0.338033803	Average Maturation	0.338033803	FALSE	FALSE
Beat Rate (bpm) Quantiles - Q4 (<60 and ≥45) (11)	hiPSC-CM Media Supplement - bFGF (3)	0	0.193519352	0.00085	0.098009801	Average Maturation	0.098009801	FALSE	FALSE
Beat Rate (bpm) Quantiles - Q4 (<60 and ≥45) (11)	Metabolic Component - KOSR (3)	0	0.213921392	0.00102	0.101810181	Average Maturation	0.101810181	FALSE	FALSE
Beat Rate (bpm) Quantiles - Q4 (<60 and ≥45) (11)	Action Potential Amplitude (mV) Quantiles - Q1 (>110 and ≤170) (10)	0	0.559655966	0.00251	0.257825783	Average Maturation	0.257825783	FALSE	FALSE
Beat Rate (bpm) Quantiles - Q2 (<38.8 and ≥27.6) (10)	Time to Calcium Flux Peak (ms) Quantiles - Q1 (<154 and ≥0.06) (10)	0.03604	0	0.02555	0.00030003	Average Maturation	0	TRUE	TRUE
Beat Rate (bpm) Quantiles - Q2 (<38.8 and ≥27.6) (10)	Calcium Flux Amplitude (F/F0) Quantiles - Q2 (>1.6 and ≤2.3) (10)	0.02587	0.00050005	0.01895	0.00220022	Average Maturation	0.00050005	TRUE	TRUE
Beat Rate (bpm) Quantiles - Q2 (<38.8 and ≥27.6) (10)	3D Estimated Tissue Size (mm2) Quantiles - Q5 (>0.01 and ≤0.13) (28)	0.02224	0.00370037	0.01622	0.00450045	Average Maturation	0.00370037	TRUE	TRUE
Beat Rate (bpm) Quantiles - Q2 (<38.8 and ≥27.6) (10)	Calcium Flux Amplitude (F/F0) Quantiles - Q5 (>0.03 and ≤0.25) (11)	0.02096	0.00110011	0.01666	0.00320032	Average Maturation	0.00110011	TRUE	TRUE
Beat Rate (bpm) Quantiles - Q2 (<38.8 and ≥27.6) (10)	hiPSC Matrix Coating - Vitronectin (10)	0.01669	0.00590059	0.00791	0.055505551	Average Maturation	0.00590059	TRUE	TRUE
Beat Rate (bpm) Quantiles - Q2 (<38.8 and ≥27.6) (10)	Cell Line Sex - Both (118)	0.0153	0.01270127	0.00857	0.050605061	Average Maturation	0.01270127	TRUE	TRUE
Beat Rate (bpm) Quantiles - Q2 (<38.8 and ≥27.6) (10)	Publication Year - 2018 (45)	0.0148	0.01060106	0.01238	0.01150115	Average Maturation	0.01060106	TRUE	TRUE
Beat Rate (bpm) Quantiles - Q2 (<38.8 and ≥27.6) (10)	3D Platform - Scaffold Free (43)	0.01444	0.01180118	0.01193	0.01560156	Average Maturation	0.01180118	TRUE	TRUE
Beat Rate (bpm) Quantiles - Q2 (<38.8 and ≥27.6) (10)	Action Potential Amplitude (mV) Quantiles - Q2 (>100 and ≤110) (10)	0.01405	0.01130113	0.0119	0.01650165	Average Maturation	0.01130113	TRUE	TRUE
Beat Rate (bpm) Quantiles - Q2 (<38.8 and ≥27.6) (10)	Seeding Confluency (%) - 80 to 84 (12)	0.01345	0.01810181	0.0098	0.03160316	Average Maturation	0.01810181	TRUE	TRUE
Beat Rate (bpm) Quantiles - Q2 (<38.8 and ≥27.6) (10)	Wnt Inhibitor - IWR (56)	0.01328	0.0170017	0.01512	0.0040004	Average Maturation	0.0040004	TRUE	TRUE
Beat Rate (bpm) Quantiles - Q2 (<38.8 and ≥27.6) (10)	Sarcomere Length (um) Quantiles - Q4 (>1.64 and ≤1.75) (14)	0.0132	0.01240124	0.01	0.02790279	Average Maturation	0.01240124	TRUE	TRUE
Beat Rate (bpm) Quantiles - Q2 (<38.8 and ≥27.6) (10)	Coating for Replating - Vitronectin (3)	0.0117	0.01710171	0.01184	0.02750275	Average Maturation	0.01710171	TRUE	TRUE
Beat Rate (bpm) Quantiles - Q2 (<38.8 and ≥27.6) (10)	Sarcomere Length (um) Quantiles - Q5 (>1.01 and ≤1.64) (14)	0.01006	0.03190319	0.00922	0.03320332	Average Maturation	0.03190319	TRUE	FALSE
Beat Rate (bpm) Quantiles - Q2 (<38.8 and ≥27.6) (10)	3D Estimated Cell Density (mil cells/mL) Quantiles - Q2 (>10 and ≤21) (17)	0.01004	0.04020402	0.0076	0.067406741	Average Maturation	0.04020402	TRUE	FALSE
Beat Rate (bpm) Quantiles - Q2 (<38.8 and ≥27.6) (10)	3D Stromal Cell Source - Rare (4)	0.00988	0.02690269	0.01258	0.01270127	Average Maturation	0.01270127	TRUE	TRUE
Beat Rate (bpm) Quantiles - Q2 (<38.8 and ≥27.6) (10)	Seeding Confluency 3D (%) - 80 to 84 (5)	0.00947	0.02890289	0.01317	0.01240124	Average Maturation	0.01240124	TRUE	TRUE
Beat Rate (bpm) Quantiles - Q2 (<38.8 and ≥27.6) (10)	hiPSC Backbone Media - Essential 8 (82)	0.00946	0.058705871	0.00738	0.104610461	Average Maturation	0.058705871	FALSE	FALSE
Beat Rate (bpm) Quantiles - Q2 (<38.8 and ≥27.6) (10)	Wnt Induction Duration (days) Quantiles - Q2 (>1 and ≤2) (75)	0.00914	0.061406141	0.00688	0.119411941	Average Maturation	0.061406141	FALSE	FALSE
Beat Rate (bpm) Quantiles - Q2 (<38.8 and ≥27.6) (10)	Electron Imaging - Transmission (62)	0.00889	0.069506951	0.00723	0.137613761	Average Maturation	0.069506951	FALSE	FALSE
Beat Rate (bpm) Quantiles - Q2 (<38.8 and ≥27.6) (10)	Number of Cell Lines - 1 (225)	0.00886	0.068806881	0.0031	0.730373037	Average Maturation	0.068806881	FALSE	FALSE
Beat Rate (bpm) Quantiles - Q2 (<38.8 and ≥27.6) (10)	Journal - Stem Cell Reports (23)	0.00872	0.053605361	0.00987	0.03380338	Average Maturation	0.03380338	TRUE	FALSE
Beat Rate (bpm) Quantiles - Q2 (<38.8 and ≥27.6) (10)	Cell Line - IMR90 (19)	0.00867	0.04620462	0.00817	0.051405141	Average Maturation	0.04620462	TRUE	FALSE
Beat Rate (bpm) Quantiles - Q2 (<38.8 and ≥27.6) (10)	Coating for Replating - Matrigel (65)	0.00866	0.072907291	0.00783	0.098209821	Average Maturation	0.072907291	FALSE	FALSE
Beat Rate (bpm) Quantiles - Q2 (<38.8 and ≥27.6) (10)	3D Stromal Cell Source - Stromal Cell (35)	0.00854	0.068406841	0.0059	0.143614361	Average Maturation	0.068406841	FALSE	FALSE
Beat Rate (bpm) Quantiles - Q2 (<38.8 and ≥27.6) (10)	Seeding Confluency 3D (%) - Rare (26)	0.00829	0.055205521	0.00359	0.284828483	Average Maturation	0.055205521	FALSE	FALSE
Beat Rate (bpm) Quantiles - Q2 (<38.8 and ≥27.6) (10)	Differentiation Purity Assessment - Flow Cytometry VCAM1+ (4)	0.00798	0.074307431	0.01024	0.04750475	Average Maturation	0.04750475	TRUE	FALSE
Beat Rate (bpm) Quantiles - Q2 (<38.8 and ≥27.6) (10)	Differentiation Purity (%) Quantiles - Q3 (>85 and ≤90) (34)	0.00776	0.084308431	0.01146	0.01960196	Average Maturation	0.01960196	TRUE	TRUE
Beat Rate (bpm) Quantiles - Q2 (<38.8 and ≥27.6) (10)	3D Tissue Media - RPMI-1640 (72)	0.00771	0.103210321	0.00367	0.502050205	Average Maturation	0.103210321	FALSE	FALSE
Beat Rate (bpm) Quantiles - Q2 (<38.8 and ≥27.6) (10)	Fatty Acid Metabolism Assessed - Yes (20)	0.00763	0.058705871	0.00459	0.166216622	Average Maturation	0.058705871	FALSE	FALSE
Beat Rate (bpm) Quantiles - Q2 (<38.8 and ≥27.6) (10)	Calcium Handling Analysis Method - Visual (104)	0.00758	0.161116112	0.01071	0.01470147	Average Maturation	0.01470147	TRUE	TRUE
Beat Rate (bpm) Quantiles - Q2 (<38.8 and ≥27.6) (10)	Calcium Handling Analysis Method - Rare (4)	0.00752	0.051805181	0.00912	0.03940394	Average Maturation	0.03940394	TRUE	FALSE
Beat Rate (bpm) Quantiles - Q2 (<38.8 and ≥27.6) (10)	Number of Cell Lines - 4 (11)	0.00746	0.050705071	0.01027	0.02460246	Average Maturation	0.02460246	TRUE	TRUE
Beat Rate (bpm) Quantiles - Q2 (<38.8 and ≥27.6) (10)	Publication Year - 2021 (43)	0.00712	0.109310931	0.00464	0.270727073	Average Maturation	0.109310931	FALSE	FALSE
Beat Rate (bpm) Quantiles - Q2 (<38.8 and ≥27.6) (10)	Differentiation Purity Assessment - Flow Cytometry SIRPA+ (4)	0.00707	0.074207421	0.00857	0.056605661	Average Maturation	0.056605661	FALSE	FALSE
Beat Rate (bpm) Quantiles - Q2 (<38.8 and ≥27.6) (10)	hiPSC Backbone Media - Embryonic Stem Cell (127)	0.00699	0.247624762	0.00385	0.659365937	Average Maturation	0.247624762	FALSE	FALSE
Beat Rate (bpm) Quantiles - Q2 (<38.8 and ≥27.6) (10)	Pharmacological Intervention - Rare (3)	0.00684	0.052705271	0.00748	0.053505351	Average Maturation	0.052705271	FALSE	FALSE
Beat Rate (bpm) Quantiles - Q2 (<38.8 and ≥27.6) (10)	Seeding Confluency 2D (%) - 70 to 79 (6)	0.00675	0.070007001	0.00735	0.060306031	Average Maturation	0.060306031	FALSE	FALSE
Beat Rate (bpm) Quantiles - Q2 (<38.8 and ≥27.6) (10)	3D Estimated Cell Density (mil cells/mL) Quantiles - Q5 (>0.01 and ≤0.47) (24)	0.00672	0.091509151	0.00666	0.091709171	Average Maturation	0.091509151	FALSE	FALSE
Beat Rate (bpm) Quantiles - Q2 (<38.8 and ≥27.6) (10)	Cell Line - Rare (132)	0.00663	0.272327233	0.00628	0.200820082	Average Maturation	0.200820082	FALSE	FALSE
Beat Rate (bpm) Quantiles - Q2 (<38.8 and ≥27.6) (10)	Journal - Nat Biomed Eng (5)	0.00661	0.082508251	0.00726	0.070207021	Average Maturation	0.070207021	FALSE	FALSE
Beat Rate (bpm) Quantiles - Q2 (<38.8 and ≥27.6) (10)	Cell Line - ATCC (5)	0.00656	0.072707271	0.00761	0.056705671	Average Maturation	0.056705671	FALSE	FALSE
Beat Rate (bpm) Quantiles - Q2 (<38.8 and ≥27.6) (10)	2D Surface - Microelectrode Array (9)	0.00647	0.074807481	0.00954	0.03090309	Average Maturation	0.03090309	TRUE	FALSE
Beat Rate (bpm) Quantiles - Q2 (<38.8 and ≥27.6) (10)	hiPSC-CM Media Supplement - B27 (180)	0.00647	0.289428943	0.00279	0.914291429	Average Maturation	0.289428943	FALSE	FALSE
Beat Rate (bpm) Quantiles - Q2 (<38.8 and ≥27.6) (10)	Electrophysiology Analysis Method - Optical Mapping (39)	0.00644	0.129512951	0.00681	0.129912991	Average Maturation	0.129512951	FALSE	FALSE
Beat Rate (bpm) Quantiles - Q2 (<38.8 and ≥27.6) (10)	Gene Analysis Method - RNA (169)	0.00639	0.265626563	0.00355	0.788878888	Average Maturation	0.265626563	FALSE	FALSE
Beat Rate (bpm) Quantiles - Q2 (<38.8 and ≥27.6) (10)	Wnt Induction - CHIR99021 (184)	0.00637	0.326132613	0.00311	0.885488549	Average Maturation	0.326132613	FALSE	FALSE
Beat Rate (bpm) Quantiles - Q2 (<38.8 and ≥27.6) (10)	Day of Insulin Addition - Known (177)	0.00634	0.352335234	0.00457	0.620362036	Average Maturation	0.352335234	FALSE	FALSE
Beat Rate (bpm) Quantiles - Q2 (<38.8 and ≥27.6) (10)	Cell Line - DF19-9-11T.H (16)	0.0063	0.085108511	0.00786	0.060106011	Average Maturation	0.060106011	FALSE	FALSE
Beat Rate (bpm) Quantiles - Q2 (<38.8 and ≥27.6) (10)	3D SC Ratio (CM-EC-SC) Quantiles - Q1 (>10 and ≤50) (47)	0.00609	0.151115112	0.00434	0.301930193	Average Maturation	0.151115112	FALSE	FALSE
Beat Rate (bpm) Quantiles - Q2 (<38.8 and ≥27.6) (10)	Cell Line - Gibco episomal (10)	0.00605	0.079507951	0.00858	0.03840384	Average Maturation	0.03840384	TRUE	FALSE
Beat Rate (bpm) Quantiles - Q2 (<38.8 and ≥27.6) (10)	Publication Year - Post 2020 (122)	0.00579	0.422842284	0.00623	0.228522852	Average Maturation	0.228522852	FALSE	FALSE
Beat Rate (bpm) Quantiles - Q2 (<38.8 and ≥27.6) (10)	Contractile Analysis Method - Force Transducer (27)	0.00573	0.142114211	0.00466	0.199819982	Average Maturation	0.142114211	FALSE	FALSE
Beat Rate (bpm) Quantiles - Q2 (<38.8 and ≥27.6) (10)	Deduced Culture Strategy - 3D Only (157)	0.00567	0.496449645	0.00305	0.898189819	Average Maturation	0.496449645	FALSE	FALSE
Beat Rate (bpm) Quantiles - Q2 (<38.8 and ≥27.6) (10)	3D SC Ratio (CM-EC-SC) Quantiles - Q3 (>0 and ≤0) (74)	0.0056	0.214721472	0.00576	0.232723272	Average Maturation	0.214721472	FALSE	FALSE
Beat Rate (bpm) Quantiles - Q2 (<38.8 and ≥27.6) (10)	Publication Year - 2024 (7)	0.0055	0.111211121	0.00386	0.160416042	Average Maturation	0.111211121	FALSE	FALSE
Beat Rate (bpm) Quantiles - Q2 (<38.8 and ≥27.6) (10)	3D Endothelial Cell Source - hiPSC-EndothelialC (16)	0.00542	0.111411141	0.00797	0.053705371	Average Maturation	0.053705371	FALSE	FALSE
Beat Rate (bpm) Quantiles - Q2 (<38.8 and ≥27.6) (10)	Seeding Confluency (%) - 70 to 79 (11)	0.00537	0.115911591	0.00533	0.125012501	Average Maturation	0.115911591	FALSE	FALSE
Beat Rate (bpm) Quantiles - Q2 (<38.8 and ≥27.6) (10)	Journal - Stem Cells (11)	0.00535	0.095809581	0.00546	0.107110711	Average Maturation	0.095809581	FALSE	FALSE
Beat Rate (bpm) Quantiles - Q2 (<38.8 and ≥27.6) (10)	2D Surface - ECM-coated (115)	0.00527	0.506650665	0.00439	0.616361636	Average Maturation	0.506650665	FALSE	FALSE
Beat Rate (bpm) Quantiles - Q2 (<38.8 and ≥27.6) (10)	Deduced Culture Strategy - 2D Only (183)	0.00522	0.508250825	0.00842	0.056905691	Average Maturation	0.056905691	FALSE	FALSE
Beat Rate (bpm) Quantiles - Q2 (<38.8 and ≥27.6) (10)	Seeding Confluency (%) - 85 to 89 (43)	0.0052	0.202920292	0.0059	0.174117412	Average Maturation	0.174117412	FALSE	FALSE
Beat Rate (bpm) Quantiles - Q2 (<38.8 and ≥27.6) (10)	hiPSC Backbone Media - mTeSR (106)	0.00518	0.492749275	0.00646	0.192619262	Average Maturation	0.192619262	FALSE	FALSE
Beat Rate (bpm) Quantiles - Q2 (<38.8 and ≥27.6) (10)	Pharmacological Intervention - Class Ic Antiarrhythmics (Na+ Channel Blockers - Strong Blockade) (9)	0.00517	0.098409841	0.00566	0.094009401	Average Maturation	0.094009401	FALSE	FALSE
Beat Rate (bpm) Quantiles - Q2 (<38.8 and ≥27.6) (10)	Insulin Start Day - 7 (85)	0.00516	0.361136114	0.00479	0.399239924	Average Maturation	0.361136114	FALSE	FALSE
Beat Rate (bpm) Quantiles - Q2 (<38.8 and ≥27.6) (10)	Pharmacological Intervention - E4031 (22)	0.00516	0.144914491	0.0021	0.408240824	Average Maturation	0.144914491	FALSE	FALSE
Beat Rate (bpm) Quantiles - Q2 (<38.8 and ≥27.6) (10)	Wnt Inhibitor Duration (days) - Rare (173)	0.00511	0.545654565	0.0044	0.568656866	Average Maturation	0.545654565	FALSE	FALSE
Beat Rate (bpm) Quantiles - Q2 (<38.8 and ≥27.6) (10)	Differentiation Purity (%) Quantiles - Q5 (>30 and ≤79) (32)	0.00509	0.173217322	0.00311	0.386338634	Average Maturation	0.173217322	FALSE	FALSE
Beat Rate (bpm) Quantiles - Q2 (<38.8 and ≥27.6) (10)	Differentiation Purity Assessment - Flow Cytometry a-actinin+ (9)	0.00499	0.118711871	0.00686	0.065906591	Average Maturation	0.065906591	FALSE	FALSE
Beat Rate (bpm) Quantiles - Q2 (<38.8 and ≥27.6) (10)	Pharmacological Intervention - Adrenaline (83)	0.00497	0.320132013	0.00769	0.098409841	Average Maturation	0.098409841	FALSE	FALSE
Beat Rate (bpm) Quantiles - Q2 (<38.8 and ≥27.6) (10)	Cell Coculture - Cardiomyocyte (157)	0.00485	0.583858386	0.00642	0.173617362	Average Maturation	0.173617362	FALSE	FALSE
Beat Rate (bpm) Quantiles - Q2 (<38.8 and ≥27.6) (10)	Wnt Induction - BMP4 (74)	0.00485	0.325332533	0.00167	0.881688169	Average Maturation	0.325332533	FALSE	FALSE
Beat Rate (bpm) Quantiles - Q2 (<38.8 and ≥27.6) (10)	hiPSC-CM Media Supplement - FBS (16)	0.00485	0.126412641	0.0043	0.175817582	Average Maturation	0.126412641	FALSE	FALSE
Beat Rate (bpm) Quantiles - Q2 (<38.8 and ≥27.6) (10)	Maturation Strategy - Other Cells (80)	0.00479	0.341234123	0.00348	0.572557256	Average Maturation	0.341234123	FALSE	FALSE
Beat Rate (bpm) Quantiles - Q2 (<38.8 and ≥27.6) (10)	3D CM Ratio (CM-EC-SC) Quantiles - Q3 (>9 and ≤75) (48)	0.00476	0.235123512	0.00612	0.179017902	Average Maturation	0.179017902	FALSE	FALSE
Beat Rate (bpm) Quantiles - Q2 (<38.8 and ≥27.6) (10)	hiPSC Backbone Media - DMEM (10)	0.00473	0.119611961	0.00443	0.145914591	Average Maturation	0.119611961	FALSE	FALSE
Beat Rate (bpm) Quantiles - Q2 (<38.8 and ≥27.6) (10)	Cell Line - WTC11 (30)	0.00472	0.178017802	0.00304	0.357235724	Average Maturation	0.178017802	FALSE	FALSE
Beat Rate (bpm) Quantiles - Q2 (<38.8 and ≥27.6) (10)	Differentiation Purity Assessment - Flow Cytometry cTnT+ (135)	0.00468	0.557355736	0.00505	0.393539354	Average Maturation	0.393539354	FALSE	FALSE
Beat Rate (bpm) Quantiles - Q2 (<38.8 and ≥27.6) (10)	Wnt Induction - bFGF (45)	0.00461	0.268826883	0.00374	0.381538154	Average Maturation	0.268826883	FALSE	FALSE
Beat Rate (bpm) Quantiles - Q2 (<38.8 and ≥27.6) (10)	3D EC Ratio (CM-EC-SC) Quantiles - Q2 (>0 and ≤0) (119)	0.00446	0.619261926	0.00512	0.379437944	Average Maturation	0.379437944	FALSE	FALSE
Beat Rate (bpm) Quantiles - Q2 (<38.8 and ≥27.6) (10)	Publication Year - Late-2010s (196)	0.00446	0.679167917	0.00474	0.480748075	Average Maturation	0.480748075	FALSE	FALSE
Beat Rate (bpm) Quantiles - Q2 (<38.8 and ≥27.6) (10)	Insulin Start Day - 8 (15)	0.00443	0.148914891	0.00513	0.129812981	Average Maturation	0.129812981	FALSE	FALSE
Beat Rate (bpm) Quantiles - Q2 (<38.8 and ≥27.6) (10)	Calcium Flux Amplitude (F/F0) Quantiles - Q4 (>0.25 and ≤0.9) (10)	0.00436	0.154415442	0.00731	0.055005501	Average Maturation	0.055005501	FALSE	FALSE
Beat Rate (bpm) Quantiles - Q2 (<38.8 and ≥27.6) (10)	Journal - Cell Stem Cell (6)	0.00433	0.149414941	0.00616	0.101910191	Average Maturation	0.101910191	FALSE	FALSE
Beat Rate (bpm) Quantiles - Q2 (<38.8 and ≥27.6) (10)	Max Capture Rate of Paced CMs (Hz) Quantiles - Q1 (>2.9 and ≤6.9) (7)	0.00425	0.139213921	0.00636	0.077707771	Average Maturation	0.077707771	FALSE	FALSE
Beat Rate (bpm) Quantiles - Q2 (<38.8 and ≥27.6) (10)	Wnt Inhibitor Duration (days) - 5 days (6)	0.00422	0.148614861	0.00581	0.105310531	Average Maturation	0.105310531	FALSE	FALSE
Beat Rate (bpm) Quantiles - Q2 (<38.8 and ≥27.6) (10)	Differentiation Purity Assessment - Flow Cytometry cTnI+ (3)	0.00421	0.081608161	0.00712	0.054205421	Average Maturation	0.054205421	FALSE	FALSE
Beat Rate (bpm) Quantiles - Q2 (<38.8 and ≥27.6) (10)	Contractile Analysis Method - Motion Tracking (93)	0.00414	0.568056806	0.00403	0.534153415	Average Maturation	0.534153415	FALSE	FALSE
Beat Rate (bpm) Quantiles - Q2 (<38.8 and ≥27.6) (10)	hiPSC-CM Maturation Media - RPMI-1640 (153)	0.0041	0.829582958	0.00421	0.726772677	Average Maturation	0.726772677	FALSE	FALSE
Beat Rate (bpm) Quantiles - Q2 (<38.8 and ≥27.6) (10)	Purification Protocol - Glucose and Lactate (85)	0.00404	0.611061106	0.00192	0.905890589	Average Maturation	0.611061106	FALSE	FALSE
Beat Rate (bpm) Quantiles - Q2 (<38.8 and ≥27.6) (10)	hiPSC-CM Backbone Media - Rare (10)	0.00403	0.180318032	0.0038	0.185218522	Average Maturation	0.180318032	FALSE	FALSE
Beat Rate (bpm) Quantiles - Q2 (<38.8 and ≥27.6) (10)	Journal - Rare (104)	0.00401	0.662766277	0.00473	0.443544354	Average Maturation	0.443544354	FALSE	FALSE
Beat Rate (bpm) Quantiles - Q2 (<38.8 and ≥27.6) (10)	hiPSC-CM Media Supplement - Mercaptoethanol (10)	0.00398	0.160216022	0.00431	0.155415542	Average Maturation	0.155415542	FALSE	FALSE
Beat Rate (bpm) Quantiles - Q2 (<38.8 and ≥27.6) (10)	Coating for Replating - Fibronectin (32)	0.00393	0.250925093	0.00222	0.481348135	Average Maturation	0.250925093	FALSE	FALSE
Beat Rate (bpm) Quantiles - Q2 (<38.8 and ≥27.6) (10)	Wnt Inhibitor - bFGF (8)	0.00388	0.167816782	0.00347	0.177017702	Average Maturation	0.167816782	FALSE	FALSE
Beat Rate (bpm) Quantiles - Q2 (<38.8 and ≥27.6) (10)	Cell Coculture - Endothelial Cell (35)	0.00387	0.260926093	0.00165	0.582758276	Average Maturation	0.260926093	FALSE	FALSE
Beat Rate (bpm) Quantiles - Q2 (<38.8 and ≥27.6) (10)	Cell Coculture - Stromal Cell (78)	0.00383	0.562156216	0.00262	0.725372537	Average Maturation	0.562156216	FALSE	FALSE
Beat Rate (bpm) Quantiles - Q2 (<38.8 and ≥27.6) (10)	hiPSC-CM Backbone Media - DMEM (18)	0.0038	0.193719372	0.0043	0.179317932	Average Maturation	0.179317932	FALSE	FALSE
Beat Rate (bpm) Quantiles - Q2 (<38.8 and ≥27.6) (10)	3D CM Ratio (CM-EC-SC) Quantiles - Q1 (>91 and ≤100) (74)	0.00379	0.473747375	0.00509	0.299229923	Average Maturation	0.299229923	FALSE	FALSE
Beat Rate (bpm) Quantiles - Q2 (<38.8 and ≥27.6) (10)	hiPSC-CM Media Supplement - Nonessential Amino Acids (8)	0.00378	0.149814981	0.00302	0.186218622	Average Maturation	0.149814981	FALSE	FALSE
Beat Rate (bpm) Quantiles - Q2 (<38.8 and ≥27.6) (10)	Metabolic Component - Palmitic Acid (11)	0.00375	0.176017602	0.00361	0.200820082	Average Maturation	0.176017602	FALSE	FALSE
Beat Rate (bpm) Quantiles - Q2 (<38.8 and ≥27.6) (10)	Time to Calcium Flux Peak (ms) Quantiles - Q5 (>2000 and ≤365) (10)	0.00373	0.201820182	0.0034	0.210221022	Average Maturation	0.201820182	FALSE	FALSE
Beat Rate (bpm) Quantiles - Q2 (<38.8 and ≥27.6) (10)	Calcium Handling Analysis Method - Genetic (23)	0.00369	0.242624262	0.00643	0.113811381	Average Maturation	0.113811381	FALSE	FALSE
Beat Rate (bpm) Quantiles - Q2 (<38.8 and ≥27.6) (10)	Wnt Inhibitor - IWP (112)	0.00368	0.839783978	0.00412	0.647564756	Average Maturation	0.647564756	FALSE	FALSE
Beat Rate (bpm) Quantiles - Q2 (<38.8 and ≥27.6) (10)	hiPSC Matrix Coating - Matrigel (163)	0.00358	0.917791779	0.00255	0.948394839	Average Maturation	0.917791779	FALSE	FALSE
Beat Rate (bpm) Quantiles - Q2 (<38.8 and ≥27.6) (10)	hiPSC-CM Media Supplement - 1-thioglycerol (14)	0.00356	0.230423042	0.00054	0.455145515	Average Maturation	0.230423042	FALSE	FALSE
Beat Rate (bpm) Quantiles - Q2 (<38.8 and ≥27.6) (10)	Time to Calcium Flux Peak (ms) Quantiles - Q2 (<200 and ≥154) (9)	0.00354	0.189418942	0.00305	0.207120712	Average Maturation	0.189418942	FALSE	FALSE
Beat Rate (bpm) Quantiles - Q2 (<38.8 and ≥27.6) (10)	Wnt Inhibitor Duration (days) Quantiles - Q3 (>1 and ≤1) (108)	0.00349	0.798079808	0.00517	0.378237824	Average Maturation	0.378237824	FALSE	FALSE
Beat Rate (bpm) Quantiles - Q2 (<38.8 and ≥27.6) (10)	Calcium Flux Amplitude (F/F0) Quantiles - Q3 (>0.9 and ≤1.6) (10)	0.00348	0.179717972	0.00563	0.087408741	Average Maturation	0.087408741	FALSE	FALSE
Beat Rate (bpm) Quantiles - Q2 (<38.8 and ≥27.6) (10)	Contractile Stress (mN/mm2) Quantiles - Q3 (>0.51 and ≤1.9) (9)	0.00343	0.193419342	0.0052	0.121412141	Average Maturation	0.121412141	FALSE	FALSE
Beat Rate (bpm) Quantiles - Q2 (<38.8 and ≥27.6) (10)	Journal - Circulation (11)	0.00342	0.207420742	0.00284	0.239923992	Average Maturation	0.207420742	FALSE	FALSE
Beat Rate (bpm) Quantiles - Q2 (<38.8 and ≥27.6) (10)	Contractile Force (mN) Quantiles - Q2 (>0.43 and ≤1.04) (10)	0.00342	0.181818182	0.00583	0.086308631	Average Maturation	0.086308631	FALSE	FALSE
Beat Rate (bpm) Quantiles - Q2 (<38.8 and ≥27.6) (10)	hiPSC-CM Maturation Media - iCell Maintenance (83)	0.00341	0.579157916	0.00456	0.352635264	Average Maturation	0.352635264	FALSE	FALSE
Beat Rate (bpm) Quantiles - Q2 (<38.8 and ≥27.6) (10)	3D CM Ratio (CM-EC-SC) Quantiles - Q2 (>75 and ≤91) (28)	0.00338	0.267426743	0.00574	0.139013901	Average Maturation	0.139013901	FALSE	FALSE
Beat Rate (bpm) Quantiles - Q2 (<38.8 and ≥27.6) (10)	Sacromere or Cellular Alignment Analysis - Yes (72)	0.00335	0.625562556	0.00234	0.742074207	Average Maturation	0.625562556	FALSE	FALSE
Beat Rate (bpm) Quantiles - Q2 (<38.8 and ≥27.6) (10)	Cell Area (um2) Quantiles - Q2 (>1800 and ≤2850) (10)	0.00333	0.186518652	0.00097	0.278827883	Average Maturation	0.186518652	FALSE	FALSE
Beat Rate (bpm) Quantiles - Q2 (<38.8 and ≥27.6) (10)	Resting Membrane Potential (mV) Quantiles - Q3 (<-66 and ≥-74) (8)	0.00333	0.171317132	0.0042	0.139213921	Average Maturation	0.139213921	FALSE	FALSE
Beat Rate (bpm) Quantiles - Q2 (<38.8 and ≥27.6) (10)	Number of Cell Lines - 2 (50)	0.00323	0.424542454	0.00248	0.605560556	Average Maturation	0.424542454	FALSE	FALSE
Beat Rate (bpm) Quantiles - Q2 (<38.8 and ≥27.6) (10)	hiPSC Matrix Coating - Geltrex (33)	0.0032	0.336933693	0.00619	0.160316032	Average Maturation	0.160316032	FALSE	FALSE
Beat Rate (bpm) Quantiles - Q2 (<38.8 and ≥27.6) (10)	3D EC Ratio (CM-EC-SC) Quantiles - Q1 (>0 and ≤91) (31)	0.00319	0.310331033	0.0034	0.322432243	Average Maturation	0.310331033	FALSE	FALSE
Beat Rate (bpm) Quantiles - Q2 (<38.8 and ≥27.6) (10)	3D Tissue Media - MEM-α (60)	0.00319	0.467746775	0.00097	0.880488049	Average Maturation	0.467746775	FALSE	FALSE
Beat Rate (bpm) Quantiles - Q2 (<38.8 and ≥27.6) (10)	Cell Line Ancestry - Asian (28)	0.00316	0.287028703	0.00399	0.250725073	Average Maturation	0.250725073	FALSE	FALSE
Beat Rate (bpm) Quantiles - Q2 (<38.8 and ≥27.6) (10)	Seeding Confluency (%) - Rare (43)	0.00313	0.382338234	0.00211	0.586958696	Average Maturation	0.382338234	FALSE	FALSE
Beat Rate (bpm) Quantiles - Q2 (<38.8 and ≥27.6) (10)	Metabolic Analysis Method - Flux Rates (13)	0.00312	0.223922392	0.00541	0.116611661	Average Maturation	0.116611661	FALSE	FALSE
Beat Rate (bpm) Quantiles - Q2 (<38.8 and ≥27.6) (10)	Cell Line Ancestry - Caucasian (41)	0.00311	0.384738474	0.00424	0.292429243	Average Maturation	0.292429243	FALSE	FALSE
Beat Rate (bpm) Quantiles - Q2 (<38.8 and ≥27.6) (10)	Number of Cell Lines - 3 (29)	0.00309	0.314031403	0.00357	0.313231323	Average Maturation	0.313231323	FALSE	FALSE
Beat Rate (bpm) Quantiles - Q2 (<38.8 and ≥27.6) (10)	Metabolic Component - Fatty Acid (13)	0.00303	0.241224122	0.00181	0.308630863	Average Maturation	0.241224122	FALSE	FALSE
Beat Rate (bpm) Quantiles - Q2 (<38.8 and ≥27.6) (10)	Cell Line Sex - Male (64)	0.00302	0.530953095	0.00449	0.345334533	Average Maturation	0.345334533	FALSE	FALSE
Beat Rate (bpm) Quantiles - Q2 (<38.8 and ≥27.6) (10)	hiPSC-CM Media Supplement - L-glutamine (19)	0.00297	0.281928193	0.00131	0.437643764	Average Maturation	0.281928193	FALSE	FALSE
Beat Rate (bpm) Quantiles - Q2 (<38.8 and ≥27.6) (10)	3D Platform - Fibrin (50)	0.00297	0.468146815	0.00306	0.515151515	Average Maturation	0.468146815	FALSE	FALSE
Beat Rate (bpm) Quantiles - Q2 (<38.8 and ≥27.6) (10)	Cell Line Sex - Female (40)	0.00289	0.403940394	0.00497	0.217221722	Average Maturation	0.217221722	FALSE	FALSE
Beat Rate (bpm) Quantiles - Q2 (<38.8 and ≥27.6) (10)	Seeding Confluency 3D (%) - 90 to 94 (13)	0.00286	0.247624762	0.00405	0.184218422	Average Maturation	0.184218422	FALSE	FALSE
Beat Rate (bpm) Quantiles - Q2 (<38.8 and ≥27.6) (10)	3D Platform - Collagen (38)	0.0028	0.413941394	0.00322	0.407040704	Average Maturation	0.407040704	FALSE	FALSE
Beat Rate (bpm) Quantiles - Q2 (<38.8 and ≥27.6) (10)	Differentiation Purity (%) Quantiles - Q1 (>95 and ≤99) (22)	0.0028	0.288928893	0.00187	0.407640764	Average Maturation	0.288928893	FALSE	FALSE
Beat Rate (bpm) Quantiles - Q2 (<38.8 and ≥27.6) (10)	Electrophysiology Analysis Method - Patch Clamp (59)	0.00279	0.592159216	0.00469	0.316931693	Average Maturation	0.316931693	FALSE	FALSE
Beat Rate (bpm) Quantiles - Q2 (<38.8 and ≥27.6) (10)	hiPSC-CM Media Supplement - Ascorbic Acid (41)	0.00279	0.412041204	0.00152	0.672567257	Average Maturation	0.412041204	FALSE	FALSE
Beat Rate (bpm) Quantiles - Q2 (<38.8 and ≥27.6) (10)	hiPSC-CM Backbone Media - RPMI-1640 (167)	0.00276	0.96529653	0.00555	0.353935394	Average Maturation	0.353935394	FALSE	FALSE
Beat Rate (bpm) Quantiles - Q2 (<38.8 and ≥27.6) (10)	hiPSC Matrix Coating - EBs (18)	0.00276	0.306230623	0.00256	0.336333633	Average Maturation	0.306230623	FALSE	FALSE
Beat Rate (bpm) Quantiles - Q2 (<38.8 and ≥27.6) (10)	Differentiation Purity (%) Quantiles - Q4 (>79 and ≤85) (40)	0.00272	0.416841684	0.00509	0.197419742	Average Maturation	0.197419742	FALSE	FALSE
Beat Rate (bpm) Quantiles - Q2 (<38.8 and ≥27.6) (10)	Wnt Induction Duration (days) Quantiles - Q3 (>1 and ≤1) (186)	0.0027	0.97279728	0.00288	0.894889489	Average Maturation	0.894889489	FALSE	FALSE
Beat Rate (bpm) Quantiles - Q2 (<38.8 and ≥27.6) (10)	3D Stromal Cell Source - hiPSC-SmoothMC (3)	0.00257	0.088108811	0.00366	0.085508551	Average Maturation	0.085508551	FALSE	FALSE
Beat Rate (bpm) Quantiles - Q2 (<38.8 and ≥27.6) (10)	Maturation Strategy - Metabolic (33)	0.00257	0.378337834	0.00261	0.422342234	Average Maturation	0.378337834	FALSE	FALSE
Beat Rate (bpm) Quantiles - Q2 (<38.8 and ≥27.6) (10)	hiPSC-CM Media Supplement - Transferrin (11)	0.00249	0.246124612	0.00521	0.115511551	Average Maturation	0.115511551	FALSE	FALSE
Beat Rate (bpm) Quantiles - Q2 (<38.8 and ≥27.6) (10)	Wnt Inhibitor Duration (days) Quantiles - Q2 (>1 and ≤2) (156)	0.00249	0.96359636	0.00184	0.9679968	Average Maturation	0.96359636	FALSE	FALSE
Beat Rate (bpm) Quantiles - Q2 (<38.8 and ≥27.6) (10)	Metabolic Analysis Method - Seahorse (35)	0.00239	0.439743974	0.00401	0.305830583	Average Maturation	0.305830583	FALSE	FALSE
Beat Rate (bpm) Quantiles - Q2 (<38.8 and ≥27.6) (10)	Wnt Inhibitor Duration (days) Quantiles - Q1 (>2 and ≤9) (58)	0.00235	0.688468847	0.00377	0.429542954	Average Maturation	0.429542954	FALSE	FALSE
Beat Rate (bpm) Quantiles - Q2 (<38.8 and ≥27.6) (10)	hiPSC-CM Media Supplement - Albumin (28)	0.0023	0.416241624	0.00284	0.386438644	Average Maturation	0.386438644	FALSE	FALSE
Beat Rate (bpm) Quantiles - Q2 (<38.8 and ≥27.6) (10)	Maturation Strategy - Cell Alignment (59)	0.00227	0.682868287	0.00118	0.869886989	Average Maturation	0.682868287	FALSE	FALSE
Beat Rate (bpm) Quantiles - Q2 (<38.8 and ≥27.6) (10)	Pharmacological Intervention - β1/β2-Adrenergic Agonists (Pure β-Agonists) (73)	0.00219	0.867686769	0.00196	0.832883288	Average Maturation	0.832883288	FALSE	FALSE
Beat Rate (bpm) Quantiles - Q2 (<38.8 and ≥27.6) (10)	Wnt Inhibitor - XAV939 (24)	0.00219	0.390039004	0.00173	0.469746975	Average Maturation	0.390039004	FALSE	FALSE
Beat Rate (bpm) Quantiles - Q2 (<38.8 and ≥27.6) (10)	Pharmacological Intervention - Mixed α/β-Adrenergic Agonists (12)	0.00217	0.278527853	0.00345	0.212121212	Average Maturation	0.212121212	FALSE	FALSE
Beat Rate (bpm) Quantiles - Q2 (<38.8 and ≥27.6) (10)	Maturation Strategy - ECM (21)	0.00207	0.379837984	0.00432	0.201520152	Average Maturation	0.201520152	FALSE	FALSE
Beat Rate (bpm) Quantiles - Q2 (<38.8 and ≥27.6) (10)	Maturation Strategy - Elastomeric (33)	0.00201	0.477447745	0.00243	0.465746575	Average Maturation	0.465746575	FALSE	FALSE
Beat Rate (bpm) Quantiles - Q2 (<38.8 and ≥27.6) (10)	2D Surface - Micropatterned (27)	0.00198	0.449344934	0.00174	0.510851085	Average Maturation	0.449344934	FALSE	FALSE
Beat Rate (bpm) Quantiles - Q2 (<38.8 and ≥27.6) (10)	Electron Imaging - Scanning (22)	0.00189	0.412241224	0.00122	0.492249225	Average Maturation	0.412241224	FALSE	FALSE
Beat Rate (bpm) Quantiles - Q2 (<38.8 and ≥27.6) (10)	Seeding Confluency (%) - 90 to 94 (26)	0.00189	0.442044204	0.00225	0.431943194	Average Maturation	0.431943194	FALSE	FALSE
Beat Rate (bpm) Quantiles - Q2 (<38.8 and ≥27.6) (10)	3D Tissue Media - DMEM (53)	0.00188	0.718571857	0.00132	0.804580458	Average Maturation	0.718571857	FALSE	FALSE
Beat Rate (bpm) Quantiles - Q2 (<38.8 and ≥27.6) (10)	Publication Year - 2016 (32)	0.00182	0.493749375	0.00534	0.177817782	Average Maturation	0.177817782	FALSE	FALSE
Beat Rate (bpm) Quantiles - Q2 (<38.8 and ≥27.6) (10)	hiPSC-CM Backbone Media - iCell Maintenance (86)	0.00182	0.95789579	0.00165	0.896889689	Average Maturation	0.896889689	FALSE	FALSE
Beat Rate (bpm) Quantiles - Q2 (<38.8 and ≥27.6) (10)	Maturation Strategy - Tension (64)	0.0018	0.859185919	0.00427	0.412041204	Average Maturation	0.412041204	FALSE	FALSE
Beat Rate (bpm) Quantiles - Q2 (<38.8 and ≥27.6) (10)	hiPSC-CM Maturation Media - F12 (10)	0.00174	0.256325633	0.00698	0.075007501	Average Maturation	0.075007501	FALSE	FALSE
Beat Rate (bpm) Quantiles - Q2 (<38.8 and ≥27.6) (10)	Pharmacological Intervention - Cardioselective Ca Channel Blockers (31)	0.00172	0.511251125	0.00239	0.454745475	Average Maturation	0.454745475	FALSE	FALSE
Beat Rate (bpm) Quantiles - Q2 (<38.8 and ≥27.6) (10)	hiPSC-CM Maturation Media - DMEM (35)	0.00172	0.530753075	0.00089	0.724272427	Average Maturation	0.530753075	FALSE	FALSE
Beat Rate (bpm) Quantiles - Q2 (<38.8 and ≥27.6) (10)	Contractile Stress (mN/mm2) Quantiles - Q2 (>1.9 and ≤3.95) (9)	0.00165	0.245824582	0.00158	0.245324532	Average Maturation	0.245324532	FALSE	FALSE
Beat Rate (bpm) Quantiles - Q2 (<38.8 and ≥27.6) (10)	Wnt Induction Duration (days) Quantiles - Q1 (>2 and ≤5) (61)	0.00165	0.856885689	0.00151	0.807080708	Average Maturation	0.807080708	FALSE	FALSE
Beat Rate (bpm) Quantiles - Q2 (<38.8 and ≥27.6) (10)	Cell Line - SCVI-273 (8)	0.00164	0.224922492	0.00134	0.228322832	Average Maturation	0.224922492	FALSE	FALSE
Beat Rate (bpm) Quantiles - Q2 (<38.8 and ≥27.6) (10)	3D Estimated Tissue Size (mm2) Quantiles - Q2 (>9.12 and ≤26.2) (26)	0.00161	0.484348435	0.00275	0.379937994	Average Maturation	0.379937994	FALSE	FALSE
Beat Rate (bpm) Quantiles - Q2 (<38.8 and ≥27.6) (10)	Metabolic Component Category - Fatty Acids and Lipids (21)	0.0016	0.414541454	0.00163	0.427642764	Average Maturation	0.414541454	FALSE	FALSE
Beat Rate (bpm) Quantiles - Q2 (<38.8 and ≥27.6) (10)	Wnt Inhibitor - BMP4 (7)	0.00158	0.196719672	0.0037	0.158315832	Average Maturation	0.158315832	FALSE	FALSE
Beat Rate (bpm) Quantiles - Q2 (<38.8 and ≥27.6) (10)	Pharmacological Intervention - Verapamil (27)	0.00158	0.508050805	0.00288	0.379737974	Average Maturation	0.379737974	FALSE	FALSE
Beat Rate (bpm) Quantiles - Q2 (<38.8 and ≥27.6) (10)	Publication Year - 2019 (57)	0.00155	0.869286929	0.00106	0.875987599	Average Maturation	0.869286929	FALSE	FALSE
Beat Rate (bpm) Quantiles - Q2 (<38.8 and ≥27.6) (10)	Pharmacological Intervention - QT-Prolonging Drugs (36)	0.00153	0.581758176	0.00061	0.778177818	Average Maturation	0.581758176	FALSE	FALSE
Beat Rate (bpm) Quantiles - Q2 (<38.8 and ≥27.6) (10)	Electrophysiology Analysis Method - Microelectrode (31)	0.00152	0.540454045	0.00278	0.425742574	Average Maturation	0.425742574	FALSE	FALSE
Beat Rate (bpm) Quantiles - Q2 (<38.8 and ≥27.6) (10)	Insulin Start Day - 6 (20)	0.0015	0.426942694	0.00096	0.506050605	Average Maturation	0.426942694	FALSE	FALSE
Beat Rate (bpm) Quantiles - Q2 (<38.8 and ≥27.6) (10)	Resting Membrane Potential (mV) Quantiles - Q1 (<-78 and ≥-85) (12)	0.0015	0.294729473	0.00306	0.219521952	Average Maturation	0.219521952	FALSE	FALSE
Beat Rate (bpm) Quantiles - Q2 (<38.8 and ≥27.6) (10)	Seeding Confluency (%) - 95 to 100 (23)	0.00148	0.455245525	0.00337	0.289128913	Average Maturation	0.289128913	FALSE	FALSE
Beat Rate (bpm) Quantiles - Q2 (<38.8 and ≥27.6) (10)	Maturation Strategy - Electrical (39)	0.00145	0.639163916	0.00318	0.411441144	Average Maturation	0.411441144	FALSE	FALSE
Beat Rate (bpm) Quantiles - Q2 (<38.8 and ≥27.6) (10)	hiPSC-CM Purification Duration (days) - <3 days (31)	0.00141	0.563156316	0.00193	0.528052805	Average Maturation	0.528052805	FALSE	FALSE
Beat Rate (bpm) Quantiles - Q2 (<38.8 and ≥27.6) (10)	Wnt Induction - Activin A (80)	0.00141	0.98159816	0.00099	0.96789679	Average Maturation	0.96789679	FALSE	FALSE
Beat Rate (bpm) Quantiles - Q2 (<38.8 and ≥27.6) (10)	Metabolic Component Category - Metabolic Modulation (20)	0.0014	0.431043104	0.00191	0.396239624	Average Maturation	0.396239624	FALSE	FALSE
Beat Rate (bpm) Quantiles - Q2 (<38.8 and ≥27.6) (10)	Publication Year - 2022 (20)	0.00137	0.446144614	0.00134	0.454645465	Average Maturation	0.446144614	FALSE	FALSE
Beat Rate (bpm) Quantiles - Q2 (<38.8 and ≥27.6) (10)	Publication Year - 2020 (51)	0.00131	0.867886789	0.00103	0.837583758	Average Maturation	0.837583758	FALSE	FALSE
Beat Rate (bpm) Quantiles - Q2 (<38.8 and ≥27.6) (10)	Pharmacological Intervention - Class IV Antiarrhythmics (Ca2+ Channel Blockers - AV Nodal Block) (30)	0.0013	0.572457246	0.00058	0.738573857	Average Maturation	0.572457246	FALSE	FALSE
Beat Rate (bpm) Quantiles - Q2 (<38.8 and ≥27.6) (10)	Wnt Inhibitor Duration (days) - 4 days (19)	0.0013	0.423342334	0.00216	0.361836184	Average Maturation	0.361836184	FALSE	FALSE
Beat Rate (bpm) Quantiles - Q2 (<38.8 and ≥27.6) (10)	3D SC Ratio (CM-EC-SC) Quantiles - Q2 (>0 and ≤10) (29)	0.00117	0.559055906	0.00072	0.682868287	Average Maturation	0.559055906	FALSE	FALSE
Beat Rate (bpm) Quantiles - Q2 (<38.8 and ≥27.6) (10)	Cell Line - iCell (47)	0.00114	0.838683868	0.00025	0.95139514	Average Maturation	0.838683868	FALSE	FALSE
Beat Rate (bpm) Quantiles - Q2 (<38.8 and ≥27.6) (10)	Seeding Confluency 3D (%) - 95 to 100 (13)	0.00113	0.326732673	0.00328	0.212021202	Average Maturation	0.212021202	FALSE	FALSE
Beat Rate (bpm) Quantiles - Q2 (<38.8 and ≥27.6) (10)	Maturation Strategy - Mechanical (36)	0.00111	0.676667667	0.00454	0.288028803	Average Maturation	0.288028803	FALSE	FALSE
Beat Rate (bpm) Quantiles - Q2 (<38.8 and ≥27.6) (10)	3D Estimated Cell Density (mil cells/mL) Quantiles - Q3 (>5 and ≤10) (30)	0.0011	0.592659266	0.00281	0.405140514	Average Maturation	0.405140514	FALSE	FALSE
Beat Rate (bpm) Quantiles - Q2 (<38.8 and ≥27.6) (10)	Immunofluorescent Imaging - Yes (268)	0.00101	0.942694269	6.00E-05	0.99119912	Average Maturation	0.942694269	FALSE	FALSE
Beat Rate (bpm) Quantiles - Q2 (<38.8 and ≥27.6) (10)	3D Stromal Cell Source - Human Fibroblast (38)	0.00096	0.734173417	0.00197	0.560056006	Average Maturation	0.560056006	FALSE	FALSE
Beat Rate (bpm) Quantiles - Q2 (<38.8 and ≥27.6) (10)	3D Platform - Matrigel (33)	0.00089	0.665766577	0.0035	0.342534253	Average Maturation	0.342534253	FALSE	FALSE
Beat Rate (bpm) Quantiles - Q2 (<38.8 and ≥27.6) (10)	Publication Year - 2017 (43)	0.00087	0.830483048	0.00199	0.622962296	Average Maturation	0.622962296	FALSE	FALSE
Beat Rate (bpm) Quantiles - Q2 (<38.8 and ≥27.6) (10)	2D Surface - Hydrogel (17)	0.00087	0.419841984	0.00078	0.459145915	Average Maturation	0.419841984	FALSE	FALSE
Beat Rate (bpm) Quantiles - Q2 (<38.8 and ≥27.6) (10)	hiPSC-CM Purification Duration (days) Quantiles - Q2 (>1 and ≤4) (61)	0.00082	0.98829883	0.0001	0.99559956	Average Maturation	0.98829883	FALSE	FALSE
Beat Rate (bpm) Quantiles - Q2 (<38.8 and ≥27.6) (10)	3D Estimated Tissue Size (mm2) Quantiles - Q1 (>26.2 and ≤3500) (27)	0.00081	0.599059906	0.00152	0.532953295	Average Maturation	0.532953295	FALSE	FALSE
Beat Rate (bpm) Quantiles - Q2 (<38.8 and ≥27.6) (10)	3D Estimated Tissue Size (mm2) Quantiles - Q4 (>0.13 and ≤2) (31)	0.0008	0.670867087	0.00129	0.607360736	Average Maturation	0.607360736	FALSE	FALSE
Beat Rate (bpm) Quantiles - Q2 (<38.8 and ≥27.6) (10)	Seeding Confluency 3D (%) - 85 to 89 (12)	0.00075	0.324532453	0.00069	0.360136014	Average Maturation	0.324532453	FALSE	FALSE
Beat Rate (bpm) Quantiles - Q2 (<38.8 and ≥27.6) (10)	hiPSC-CM Purification Duration (days) Quantiles - Q1 (>4 and ≤20) (31)	0.00071	0.689668967	0.0017	0.539453945	Average Maturation	0.539453945	FALSE	FALSE
Beat Rate (bpm) Quantiles - Q2 (<38.8 and ≥27.6) (10)	Metabolic Component Category - Hormonal Stimulation (14)	0.00071	0.379737974	0.00061	0.419641964	Average Maturation	0.379737974	FALSE	FALSE
Beat Rate (bpm) Quantiles - Q2 (<38.8 and ≥27.6) (10)	3D Stromal Cell Source - Cardiac Fibroblast (32)	0.0007	0.697769777	0	0.939193919	Average Maturation	0.697769777	FALSE	FALSE
Beat Rate (bpm) Quantiles - Q2 (<38.8 and ≥27.6) (10)	Pharmacological Intervention - Isoproterenol (71)	0.0007	0.99639964	0.001	0.938593859	Average Maturation	0.938593859	FALSE	FALSE
Beat Rate (bpm) Quantiles - Q2 (<38.8 and ≥27.6) (10)	Wnt Induction Duration (days) - 3 days (38)	0.00068	0.818981898	0.00063	0.832583258	Average Maturation	0.818981898	FALSE	FALSE
Beat Rate (bpm) Quantiles - Q2 (<38.8 and ≥27.6) (10)	Insulin Start Day - 1 (19)	0.00066	0.478647865	0.00081	0.497049705	Average Maturation	0.478647865	FALSE	FALSE
Beat Rate (bpm) Quantiles - Q2 (<38.8 and ≥27.6) (10)	3D Estimated Cell Density (mil cells/mL) Quantiles - Q1 (>21 and ≤150) (24)	0.00062	0.586458646	0.00038	0.718971897	Average Maturation	0.586458646	FALSE	FALSE
Beat Rate (bpm) Quantiles - Q2 (<38.8 and ≥27.6) (10)	Pharmacological Intervention - Dihydropyridines (Vascular Selective Ca Channel Blockers) (22)	0.00059	0.535753575	0.00063	0.579357936	Average Maturation	0.535753575	FALSE	FALSE
Beat Rate (bpm) Quantiles - Q2 (<38.8 and ≥27.6) (10)	Pharmacological Intervention - Class II Antiarrhythmics (β-Blockers for Arrhythmia) (14)	0.00059	0.392139214	0.00102	0.374737474	Average Maturation	0.374737474	FALSE	FALSE
Beat Rate (bpm) Quantiles - Q2 (<38.8 and ≥27.6) (10)	Day of Insulin Addition - not 14 (15)	0.00057	0.417741774	0.00053	0.480948095	Average Maturation	0.417741774	FALSE	FALSE
Beat Rate (bpm) Quantiles - Q2 (<38.8 and ≥27.6) (10)	New Media for Maturation - RPMI-1640 (30)	0.00056	0.708170817	0.00299	0.374637464	Average Maturation	0.374637464	FALSE	FALSE
Beat Rate (bpm) Quantiles - Q2 (<38.8 and ≥27.6) (10)	Contraction Upstroke Velocity (um/s) Quantiles - Q2 (>31.5 and ≤50) (10)	0.00055	0.292629263	0.00034	0.411641164	Average Maturation	0.292629263	FALSE	FALSE
Beat Rate (bpm) Quantiles - Q2 (<38.8 and ≥27.6) (10)	Pharmacological Intervention - β-Adrenergic Antagonists (β-Blockers) (18)	0.00054	0.490949095	0.00082	0.483348335	Average Maturation	0.483348335	FALSE	FALSE
Beat Rate (bpm) Quantiles - Q2 (<38.8 and ≥27.6) (10)	Differentiation Purity Assessment - IHC cTnT (7)	0.00054	0.209220922	0	0.398939894	Average Maturation	0.209220922	FALSE	FALSE
Beat Rate (bpm) Quantiles - Q2 (<38.8 and ≥27.6) (10)	Wnt Inhibitor Duration (days) - 3 days (17)	0.00053	0.453745375	0.00043	0.532953295	Average Maturation	0.453745375	FALSE	FALSE
Beat Rate (bpm) Quantiles - Q2 (<38.8 and ≥27.6) (10)	Coating for Replating - Gelatin (43)	0.00053	0.927092709	0.00031	0.929492949	Average Maturation	0.927092709	FALSE	FALSE
Beat Rate (bpm) Quantiles - Q2 (<38.8 and ≥27.6) (10)	Seeding Confluency 2D (%) - 85 to 89 (26)	0.00051	0.660266027	0.00144	0.525352535	Average Maturation	0.525352535	FALSE	FALSE
Beat Rate (bpm) Quantiles - Q2 (<38.8 and ≥27.6) (10)	Insulin Withdrawal Duration (days) Quantiles - Q1 (>4 and ≤10) (11)	0.0005	0.318531853	0.00071	0.324332433	Average Maturation	0.318531853	FALSE	FALSE
Beat Rate (bpm) Quantiles - Q2 (<38.8 and ≥27.6) (10)	Day of Insulin Addition - not 17 (12)	0.00049	0.356935694	0.00076	0.351535154	Average Maturation	0.351535154	FALSE	FALSE
Beat Rate (bpm) Quantiles - Q2 (<38.8 and ≥27.6) (10)	Insulin Withdrawal Duration (days) - 4 days (18)	0.00048	0.499349935	0.00071	0.495749575	Average Maturation	0.495749575	FALSE	FALSE
Beat Rate (bpm) Quantiles - Q2 (<38.8 and ≥27.6) (10)	Electrophysiology Analysis Method - Motion-Contrast Reconstruction (5)	0.00043	0.163916392	0.00075	0.161216122	Average Maturation	0.161216122	FALSE	FALSE
Beat Rate (bpm) Quantiles - Q2 (<38.8 and ≥27.6) (10)	Metabolic Component - T3 (14)	0.00041	0.416941694	0.00069	0.404440444	Average Maturation	0.404440444	FALSE	FALSE
Beat Rate (bpm) Quantiles - Q2 (<38.8 and ≥27.6) (10)	hiPSC-CM Purification Duration (days) - 6 days (10)	0.0004	0.325332533	0	0.551055106	Average Maturation	0.325332533	FALSE	FALSE
Beat Rate (bpm) Quantiles - Q2 (<38.8 and ≥27.6) (10)	3D Tissue Media - Growth Factor (12)	0.00039	0.367136714	0.00011	0.516851685	Average Maturation	0.367136714	FALSE	FALSE
Beat Rate (bpm) Quantiles - Q2 (<38.8 and ≥27.6) (10)	hiPSC Backbone Media - Conditioned (12)	0.00039	0.379137914	0.0005	0.401540154	Average Maturation	0.379137914	FALSE	FALSE
Beat Rate (bpm) Quantiles - Q2 (<38.8 and ≥27.6) (10)	Contractile Analysis Method - Deflection (39)	0.00038	0.915991599	0.00123	0.685268527	Average Maturation	0.685268527	FALSE	FALSE
Beat Rate (bpm) Quantiles - Q2 (<38.8 and ≥27.6) (10)	2D Surface - Electrospun (13)	0.00037	0.415441544	0	0.627362736	Average Maturation	0.415441544	FALSE	FALSE
Beat Rate (bpm) Quantiles - Q2 (<38.8 and ≥27.6) (10)	Cell Line - PGP1 (11)	0.00037	0.360536054	0	0.576157616	Average Maturation	0.360536054	FALSE	FALSE
Beat Rate (bpm) Quantiles - Q2 (<38.8 and ≥27.6) (10)	hiPSC-CM Purification Duration (days) - 5 days (6)	0.00037	0.208420842	0	0.346434643	Average Maturation	0.208420842	FALSE	FALSE
Beat Rate (bpm) Quantiles - Q2 (<38.8 and ≥27.6) (10)	MYH7 Percentage (MYH6) Quantiles - Q2 (>30.1 and ≤82.35) (4)	0.00036	0.137713771	0.00043	0.157415742	Average Maturation	0.137713771	FALSE	FALSE
Beat Rate (bpm) Quantiles - Q2 (<38.8 and ≥27.6) (10)	Metabolic Component - Taurine (7)	0.00034	0.233523352	0.00057	0.227822782	Average Maturation	0.227822782	FALSE	FALSE
Beat Rate (bpm) Quantiles - Q2 (<38.8 and ≥27.6) (10)	Journal - Nano Lett (3)	0.00034	0.108310831	0.00046	0.116611661	Average Maturation	0.108310831	FALSE	FALSE
Beat Rate (bpm) Quantiles - Q2 (<38.8 and ≥27.6) (10)	3D Estimated Tissue Size (mm2) Quantiles - Q3 (>2 and ≤9.12) (21)	0.00033	0.639463946	0.00029	0.711671167	Average Maturation	0.639463946	FALSE	FALSE
Beat Rate (bpm) Quantiles - Q2 (<38.8 and ≥27.6) (10)	Time to Calcium Flux Peak (ms) Quantiles - Q3 (<254 and ≥200) (8)	0.00033	0.271627163	0.00064	0.252325233	Average Maturation	0.252325233	FALSE	FALSE
Beat Rate (bpm) Quantiles - Q2 (<38.8 and ≥27.6) (10)	Max Capture Rate of Paced CMs (Hz) Quantiles - Q2 (>1 and ≤2.9) (8)	0.00031	0.288728873	0.00047	0.290629063	Average Maturation	0.288728873	FALSE	FALSE
Beat Rate (bpm) Quantiles - Q2 (<38.8 and ≥27.6) (10)	New Media for Maturation - Commercial Kit (5)	0.00031	0.190819082	0.00047	0.194819482	Average Maturation	0.190819082	FALSE	FALSE
Beat Rate (bpm) Quantiles - Q2 (<38.8 and ≥27.6) (10)	hiPSC-CM Backbone Media - StemPro-34 (14)	0.00031	0.475247525	0	0.680068007	Average Maturation	0.475247525	FALSE	FALSE
Beat Rate (bpm) Quantiles - Q2 (<38.8 and ≥27.6) (10)	Day of Insulin Addition - not 10 (4)	0.00031	0.154415442	0	0.256625663	Average Maturation	0.154415442	FALSE	FALSE
Beat Rate (bpm) Quantiles - Q2 (<38.8 and ≥27.6) (10)	Publication Year - 2015 (19)	0.00031	0.588858886	0.00081	0.503050305	Average Maturation	0.503050305	FALSE	FALSE
Beat Rate (bpm) Quantiles - Q2 (<38.8 and ≥27.6) (10)	Contractile Force (mN) Quantiles - Q5 (>0 and ≤0.04) (10)	0.0003	0.343634363	0.00091	0.272527253	Average Maturation	0.272527253	FALSE	FALSE
Beat Rate (bpm) Quantiles - Q2 (<38.8 and ≥27.6) (10)	Action Potential Amplitude (mV) Quantiles - Q3 (>97 and ≤100) (10)	0.00029	0.371137114	0	0.541454145	Average Maturation	0.371137114	FALSE	FALSE
Beat Rate (bpm) Quantiles - Q2 (<38.8 and ≥27.6) (10)	Journal - Sci Rep (24)	0.00029	0.720072007	0	0.860286029	Average Maturation	0.720072007	FALSE	FALSE
Beat Rate (bpm) Quantiles - Q2 (<38.8 and ≥27.6) (10)	hiPSC-CM Purification Duration (days) - 4 days (29)	0.00028	0.822282228	0.00044	0.760076008	Average Maturation	0.760076008	FALSE	FALSE
Beat Rate (bpm) Quantiles - Q2 (<38.8 and ≥27.6) (10)	Cell Line - 201B7 (9)	0.00027	0.336433643	0	0.479647965	Average Maturation	0.336433643	FALSE	FALSE
Beat Rate (bpm) Quantiles - Q2 (<38.8 and ≥27.6) (10)	Journal - Acta Biomater (10)	0.00027	0.378437844	0.00049	0.360336034	Average Maturation	0.360336034	FALSE	FALSE
Beat Rate (bpm) Quantiles - Q2 (<38.8 and ≥27.6) (10)	Day of Insulin Addition - not 24 (9)	0.00026	0.333833383	0.00103	0.253025303	Average Maturation	0.253025303	FALSE	FALSE
Beat Rate (bpm) Quantiles - Q2 (<38.8 and ≥27.6) (10)	Insulin Start Day - After 11 (7)	0.00025	0.273127313	0	0.386738674	Average Maturation	0.273127313	FALSE	FALSE
Beat Rate (bpm) Quantiles - Q2 (<38.8 and ≥27.6) (10)	hiPSC-CM Backbone Media - Commercial CM Kit (12)	0.00025	0.451145115	0	0.602860286	Average Maturation	0.451145115	FALSE	FALSE
Beat Rate (bpm) Quantiles - Q2 (<38.8 and ≥27.6) (10)	Cell Line - 201B6 (3)	0.00025	0.130113011	0	0.207320732	Average Maturation	0.130113011	FALSE	FALSE
Beat Rate (bpm) Quantiles - Q2 (<38.8 and ≥27.6) (10)	Contractile Force (mN) Quantiles - Q1 (>1.04 and ≤20) (10)	0.00023	0.391939194	0.00029	0.416041604	Average Maturation	0.391939194	FALSE	FALSE
Beat Rate (bpm) Quantiles - Q2 (<38.8 and ≥27.6) (10)	Differentiation Purity (%) Quantiles - Q2 (>90 and ≤95) (27)	0.00023	0.802380238	0.00038	0.756275628	Average Maturation	0.756275628	FALSE	FALSE
Beat Rate (bpm) Quantiles - Q2 (<38.8 and ≥27.6) (10)	hiPSC-CM Maturation Media - Rare (9)	0.00023	0.358435844	0	0.481048105	Average Maturation	0.358435844	FALSE	FALSE
Beat Rate (bpm) Quantiles - Q2 (<38.8 and ≥27.6) (10)	Metabolic Component - Rare (4)	0.00023	0.174217422	0	0.247724772	Average Maturation	0.174217422	FALSE	FALSE
Beat Rate (bpm) Quantiles - Q2 (<38.8 and ≥27.6) (10)	Day of Insulin Addition - not 16 (15)	0.00022	0.538053805	1.00E-05	0.655165517	Average Maturation	0.538053805	FALSE	FALSE
Beat Rate (bpm) Quantiles - Q2 (<38.8 and ≥27.6) (10)	Contractile Stress (mN/mm2) Quantiles - Q4 (>0.07 and ≤0.51) (10)	0.00022	0.387538754	0.00033	0.385638564	Average Maturation	0.385638564	FALSE	FALSE
Beat Rate (bpm) Quantiles - Q2 (<38.8 and ≥27.6) (10)	Day of Insulin Addition - not 12 (11)	0.00021	0.435943594	0	0.549254925	Average Maturation	0.435943594	FALSE	FALSE
Beat Rate (bpm) Quantiles - Q2 (<38.8 and ≥27.6) (10)	T-tubule Structure (Found) Quantiles - Q1 (Yes) (18)	0.0002	0.634263426	0	0.747774777	Average Maturation	0.634263426	FALSE	FALSE
Beat Rate (bpm) Quantiles - Q2 (<38.8 and ≥27.6) (10)	Cell Line - C25 (6)	0.0002	0.270427043	0.00033	0.268626863	Average Maturation	0.268626863	FALSE	FALSE
Beat Rate (bpm) Quantiles - Q2 (<38.8 and ≥27.6) (10)	Insulin Withdrawal Duration (days) Quantiles - Q2 (>2 and ≤4) (25)	0.0002	0.805480548	0.00031	0.764976498	Average Maturation	0.764976498	FALSE	FALSE
Beat Rate (bpm) Quantiles - Q2 (<38.8 and ≥27.6) (10)	Wnt Induction - StemCell Diff Kit (4)	0.00019	0.187718772	0	0.260226023	Average Maturation	0.187718772	FALSE	FALSE
Beat Rate (bpm) Quantiles - Q2 (<38.8 and ≥27.6) (10)	3D Stromal Cell Source - Mesenchymal Stem Cell (12)	0.00019	0.476047605	0	0.582258226	Average Maturation	0.476047605	FALSE	FALSE
Beat Rate (bpm) Quantiles - Q2 (<38.8 and ≥27.6) (10)	3D Tissue Media - High-glucose DMEM (9)	0.00018	0.393539354	0	0.502650265	Average Maturation	0.393539354	FALSE	FALSE
Beat Rate (bpm) Quantiles - Q2 (<38.8 and ≥27.6) (10)	Metabolic Component - Biotin (3)	0.00017	0.151215122	0	0.189518952	Average Maturation	0.151215122	FALSE	FALSE
Beat Rate (bpm) Quantiles - Q2 (<38.8 and ≥27.6) (10)	hiPSC-CM Media Supplement - HEPES (16)	0.00017	0.612561256	0.00022	0.615361536	Average Maturation	0.612561256	FALSE	FALSE
Beat Rate (bpm) Quantiles - Q2 (<38.8 and ≥27.6) (10)	Time to Calcium Flux Peak (ms) Quantiles - Q4 (<365 and ≥254) (11)	0.00015	0.454145415	3.00E-05	0.520452045	Average Maturation	0.454145415	FALSE	FALSE
Beat Rate (bpm) Quantiles - Q2 (<38.8 and ≥27.6) (10)	Action Potential Amplitude (mV) Quantiles - Q4 (>50 and ≤97) (12)	0.00015	0.501150115	0.0002	0.508250825	Average Maturation	0.501150115	FALSE	FALSE
Beat Rate (bpm) Quantiles - Q2 (<38.8 and ≥27.6) (10)	3D Platform - Nanotechnology (3)	0.00014	0.157815782	0	0.194219422	Average Maturation	0.157815782	FALSE	FALSE
Beat Rate (bpm) Quantiles - Q2 (<38.8 and ≥27.6) (10)	Cell Line - Cellapy (4)	0.00012	0.211921192	0	0.246024602	Average Maturation	0.211921192	FALSE	FALSE
Beat Rate (bpm) Quantiles - Q2 (<38.8 and ≥27.6) (10)	Pharmacological Intervention - Cisapride (8)	0.00012	0.388038804	0	0.452945295	Average Maturation	0.388038804	FALSE	FALSE
Beat Rate (bpm) Quantiles - Q2 (<38.8 and ≥27.6) (10)	hiPSC Backbone Media - Rare (19)	0.00011	0.734673467	0	0.783578358	Average Maturation	0.734673467	FALSE	FALSE
Beat Rate (bpm) Quantiles - Q2 (<38.8 and ≥27.6) (10)	hiPSC-CM Purification Duration (days) - >9 days (5)	0.0001	0.258325833	0.00016	0.247124712	Average Maturation	0.247124712	FALSE	FALSE
Beat Rate (bpm) Quantiles - Q2 (<38.8 and ≥27.6) (10)	Journal - ACS Appl Mater Interfaces (4)	0.0001	0.223822382	0	0.255425543	Average Maturation	0.223822382	FALSE	FALSE
Beat Rate (bpm) Quantiles - Q2 (<38.8 and ≥27.6) (10)	Metabolic Component - Insulin-Transferrin-Selenium (3)	0.0001	0.162116212	0	0.191819182	Average Maturation	0.162116212	FALSE	FALSE
Beat Rate (bpm) Quantiles - Q2 (<38.8 and ≥27.6) (10)	Sarcomere Length (um) Quantiles - Q1 (>1.95 and ≤2.5) (13)	0.0001	0.577157716	0.00128	0.333633363	Average Maturation	0.333633363	FALSE	FALSE
Beat Rate (bpm) Quantiles - Q2 (<38.8 and ≥27.6) (10)	Disease Modelling - Ischemic Infarction (9)	9.00E-05	0.457645765	0.00075	0.281628163	Average Maturation	0.281628163	FALSE	FALSE
Beat Rate (bpm) Quantiles - Q2 (<38.8 and ≥27.6) (10)	Differentiation Purity Assessment - IHC a-actinin (8)	9.00E-05	0.403640364	0	0.440444044	Average Maturation	0.403640364	FALSE	FALSE
Beat Rate (bpm) Quantiles - Q2 (<38.8 and ≥27.6) (10)	Journal - Biomaterials (16)	9.00E-05	0.654865487	5.00E-05	0.664666467	Average Maturation	0.654865487	FALSE	FALSE
Beat Rate (bpm) Quantiles - Q2 (<38.8 and ≥27.6) (10)	Seeding Confluency 2D (%) - 95 to 100 (6)	8.00E-05	0.317531753	0	0.350735074	Average Maturation	0.317531753	FALSE	FALSE
Beat Rate (bpm) Quantiles - Q2 (<38.8 and ≥27.6) (10)	Contraction Upstroke Velocity (um/s) Quantiles - Q1 (>50 and ≤1300) (8)	8.00E-05	0.420942094	0	0.460246025	Average Maturation	0.420942094	FALSE	FALSE
Beat Rate (bpm) Quantiles - Q2 (<38.8 and ≥27.6) (10)	3D Estimated Cell Density (mil cells/mL) Quantiles - Q4 (>0.47 and ≤5) (25)	7.00E-05	0.880488049	0	0.880388039	Average Maturation	0.880388039	FALSE	FALSE
Beat Rate (bpm) Quantiles - Q2 (<38.8 and ≥27.6) (10)	Number of Cell Lines - >5 (9)	7.00E-05	0.452845285	6.00E-05	0.446744674	Average Maturation	0.446744674	FALSE	FALSE
Beat Rate (bpm) Quantiles - Q2 (<38.8 and ≥27.6) (10)	Contractile Analysis Method - Traction Force Microscopy (9)	7.00E-05	0.454545455	0.00011	0.438443844	Average Maturation	0.438443844	FALSE	FALSE
Beat Rate (bpm) Quantiles - Q2 (<38.8 and ≥27.6) (10)	3D Stromal Cell Source - Dermal Fibroblast (7)	7.00E-05	0.380738074	4.00E-05	0.398039804	Average Maturation	0.380738074	FALSE	FALSE
Beat Rate (bpm) Quantiles - Q2 (<38.8 and ≥27.6) (10)	Day of Insulin Addition - not 15 (16)	7.00E-05	0.658265827	0	0.684668467	Average Maturation	0.658265827	FALSE	FALSE
Beat Rate (bpm) Quantiles - Q2 (<38.8 and ≥27.6) (10)	3D Endothelial Cell Source - Umbilical Vein EndothelialC (10)	7.00E-05	0.488748875	0	0.532953295	Average Maturation	0.488748875	FALSE	FALSE
Beat Rate (bpm) Quantiles - Q2 (<38.8 and ≥27.6) (10)	Pharmacological Intervention - Doxorubicin (17)	6.00E-05	0.715371537	0	0.730573057	Average Maturation	0.715371537	FALSE	FALSE
Beat Rate (bpm) Quantiles - Q2 (<38.8 and ≥27.6) (10)	Journal - J Mol Cell Card (6)	6.00E-05	0.327232723	0.00057	0.196319632	Average Maturation	0.196319632	FALSE	FALSE
Beat Rate (bpm) Quantiles - Q2 (<38.8 and ≥27.6) (10)	Wnt Inhibitor - KY02111 (7)	6.00E-05	0.377437744	8.00E-05	0.361336134	Average Maturation	0.361336134	FALSE	FALSE
Beat Rate (bpm) Quantiles - Q2 (<38.8 and ≥27.6) (10)	Day of Insulin Addition - not 19 (9)	6.00E-05	0.452745275	0	0.472847285	Average Maturation	0.452745275	FALSE	FALSE
Beat Rate (bpm) Quantiles - Q2 (<38.8 and ≥27.6) (10)	Insulin Start Day - 11 (3)	4.00E-05	0.187718772	0	0.194019402	Average Maturation	0.187718772	FALSE	FALSE
Beat Rate (bpm) Quantiles - Q2 (<38.8 and ≥27.6) (10)	Disease Modelling - Fibrotic (4)	4.00E-05	0.241524152	0.00038	0.172417242	Average Maturation	0.172417242	FALSE	FALSE
Beat Rate (bpm) Quantiles - Q2 (<38.8 and ≥27.6) (10)	Resting Membrane Potential (mV) Quantiles - Q2 (<-74 and ≥-78) (8)	3.00E-05	0.432743274	3.00E-05	0.412941294	Average Maturation	0.412941294	FALSE	FALSE
Beat Rate (bpm) Quantiles - Q2 (<38.8 and ≥27.6) (10)	Cell Line - Cor.4U (16)	3.00E-05	0.729372937	0.00064	0.477947795	Average Maturation	0.477947795	FALSE	FALSE
Beat Rate (bpm) Quantiles - Q2 (<38.8 and ≥27.6) (10)	MYL2 Precentage (MYL7) Quantiles - Q1 (>30.1 and ≤45.7) (4)	2.00E-05	0.256425643	1.00E-05	0.261826183	Average Maturation	0.256425643	FALSE	FALSE
Beat Rate (bpm) Quantiles - Q2 (<38.8 and ≥27.6) (10)	Publication Year - 2014 (3)	0	0.184118412	0	0.185818582	Average Maturation	0.184118412	FALSE	FALSE
Beat Rate (bpm) Quantiles - Q2 (<38.8 and ≥27.6) (10)	Journal - Nat Commun (13)	0	0.637663766	0	0.632663266	Average Maturation	0.632663266	FALSE	FALSE
Beat Rate (bpm) Quantiles - Q2 (<38.8 and ≥27.6) (10)	Journal - PLoS One (9)	0	0.482248225	0	0.485148515	Average Maturation	0.482248225	FALSE	FALSE
Beat Rate (bpm) Quantiles - Q2 (<38.8 and ≥27.6) (10)	Journal - Stem Cell Res (8)	0	0.440744074	0	0.435943594	Average Maturation	0.435943594	FALSE	FALSE
Beat Rate (bpm) Quantiles - Q2 (<38.8 and ≥27.6) (10)	Journal - Biomater Sci (7)	0	0.402540254	0	0.402640264	Average Maturation	0.402540254	FALSE	FALSE
Beat Rate (bpm) Quantiles - Q2 (<38.8 and ≥27.6) (10)	Journal - Cell Rep (6)	0	0.354835484	0	0.360236024	Average Maturation	0.354835484	FALSE	FALSE
Beat Rate (bpm) Quantiles - Q2 (<38.8 and ≥27.6) (10)	Journal - Tissue Eng Part C Methods (6)	0	0.352235224	0	0.358035804	Average Maturation	0.352235224	FALSE	FALSE
Beat Rate (bpm) Quantiles - Q2 (<38.8 and ≥27.6) (10)	Journal - Toxicological Sciences (4)	0	0.248124812	0	0.238923892	Average Maturation	0.238923892	FALSE	FALSE
Beat Rate (bpm) Quantiles - Q2 (<38.8 and ≥27.6) (10)	Journal - Tissue Eng Part A (4)	0	0.247924792	0	0.248424842	Average Maturation	0.247924792	FALSE	FALSE
Beat Rate (bpm) Quantiles - Q2 (<38.8 and ≥27.6) (10)	Journal - Am J Physiol Heart Circ Physiol (4)	0	0.247324732	0	0.242724272	Average Maturation	0.242724272	FALSE	FALSE
Beat Rate (bpm) Quantiles - Q2 (<38.8 and ≥27.6) (10)	Journal - Biosens Bioelectron (4)	0	0.243824382	0	0.245524552	Average Maturation	0.243824382	FALSE	FALSE
Beat Rate (bpm) Quantiles - Q2 (<38.8 and ≥27.6) (10)	Journal - J Tissue Eng (4)	0	0.250125013	0	0.244624462	Average Maturation	0.244624462	FALSE	FALSE
Beat Rate (bpm) Quantiles - Q2 (<38.8 and ≥27.6) (10)	Journal - J Mol Cell Cardiol (4)	0	0.246524652	0	0.246924692	Average Maturation	0.246524652	FALSE	FALSE
Beat Rate (bpm) Quantiles - Q2 (<38.8 and ≥27.6) (10)	Journal - Lab Chip (4)	0	0.244424442	0	0.249524952	Average Maturation	0.244424442	FALSE	FALSE
Beat Rate (bpm) Quantiles - Q2 (<38.8 and ≥27.6) (10)	Journal - Sci Adv (3)	0	0.191319132	0	0.194519452	Average Maturation	0.191319132	FALSE	FALSE
Beat Rate (bpm) Quantiles - Q2 (<38.8 and ≥27.6) (10)	Journal - PNAS (3)	0	0.198019802	0	0.196019602	Average Maturation	0.196019602	FALSE	FALSE
Beat Rate (bpm) Quantiles - Q2 (<38.8 and ≥27.6) (10)	Journal - Sci Transl Med (3)	0	0.200620062	0	0.207020702	Average Maturation	0.200620062	FALSE	FALSE
Beat Rate (bpm) Quantiles - Q2 (<38.8 and ≥27.6) (10)	Journal - Int J Mol Sci (3)	0	0.189718972	0	0.189118912	Average Maturation	0.189118912	FALSE	FALSE
Beat Rate (bpm) Quantiles - Q2 (<38.8 and ≥27.6) (10)	Journal - J Biomed Mater Res A (3)	0	0.188618862	0	0.192019202	Average Maturation	0.188618862	FALSE	FALSE
Beat Rate (bpm) Quantiles - Q2 (<38.8 and ≥27.6) (10)	Journal - J Tissue Eng Regen Med (3)	0	0.189118912	0	0.193719372	Average Maturation	0.189118912	FALSE	FALSE
Beat Rate (bpm) Quantiles - Q2 (<38.8 and ≥27.6) (10)	Journal - Stem Cell Res Ther (3)	0	0.197719772	0	0.196119612	Average Maturation	0.196119612	FALSE	FALSE
Beat Rate (bpm) Quantiles - Q2 (<38.8 and ≥27.6) (10)	Journal - Stem Cells Int (3)	0	0.188218822	0	0.188418842	Average Maturation	0.188218822	FALSE	FALSE
Beat Rate (bpm) Quantiles - Q2 (<38.8 and ≥27.6) (10)	Journal - Front Cell Dev Biol (3)	0	0.190419042	0	0.189118912	Average Maturation	0.189118912	FALSE	FALSE
Beat Rate (bpm) Quantiles - Q2 (<38.8 and ≥27.6) (10)	Journal - ACS Biomater Sci Eng (3)	0	0.203020302	0	0.204720472	Average Maturation	0.203020302	FALSE	FALSE
Beat Rate (bpm) Quantiles - Q2 (<38.8 and ≥27.6) (10)	Journal - Stem Cells Transl Med (3)	0	0.195919592	0	0.192319232	Average Maturation	0.192319232	FALSE	FALSE
Beat Rate (bpm) Quantiles - Q2 (<38.8 and ≥27.6) (10)	Cell Line - 253G1 (10)	0	0.537053705	0	0.538553855	Average Maturation	0.537053705	FALSE	FALSE
Beat Rate (bpm) Quantiles - Q2 (<38.8 and ≥27.6) (10)	Cell Line - iCell2 (8)	0	0.440044004	0	0.437843784	Average Maturation	0.437843784	FALSE	FALSE
Beat Rate (bpm) Quantiles - Q2 (<38.8 and ≥27.6) (10)	Cell Line - BJ RiPS (4)	0	0.252925293	0	0.248824882	Average Maturation	0.248824882	FALSE	FALSE
Beat Rate (bpm) Quantiles - Q2 (<38.8 and ≥27.6) (10)	hiPSC Matrix Coating - MEF feeder cells (8)	0	0.460346035	0	0.467346735	Average Maturation	0.460346035	FALSE	FALSE
Beat Rate (bpm) Quantiles - Q2 (<38.8 and ≥27.6) (10)	hiPSC Matrix Coating - Rare (8)	0	0.458345835	0	0.459045905	Average Maturation	0.458345835	FALSE	FALSE
Beat Rate (bpm) Quantiles - Q2 (<38.8 and ≥27.6) (10)	hiPSC Backbone Media - StemFit (5)	0	0.294729473	0	0.294729473	Average Maturation	0.294729473	FALSE	FALSE
Beat Rate (bpm) Quantiles - Q2 (<38.8 and ≥27.6) (10)	hiPSC Backbone Media - StemFlex (5)	0	0.291629163	0	0.280328033	Average Maturation	0.280328033	FALSE	FALSE
Beat Rate (bpm) Quantiles - Q2 (<38.8 and ≥27.6) (10)	Seeding Confluency 2D (%) - 80 to 84 (5)	0	0.311931193	0	0.319631963	Average Maturation	0.311931193	FALSE	FALSE
Beat Rate (bpm) Quantiles - Q2 (<38.8 and ≥27.6) (10)	Seeding Confluency 2D (%) - 90 to 94 (12)	0	0.600660066	0	0.591959196	Average Maturation	0.591959196	FALSE	FALSE
Beat Rate (bpm) Quantiles - Q2 (<38.8 and ≥27.6) (10)	Seeding Confluency 2D (%) - Rare (13)	0	0.629462946	0	0.622462246	Average Maturation	0.622462246	FALSE	FALSE
Beat Rate (bpm) Quantiles - Q2 (<38.8 and ≥27.6) (10)	hiPSC-CM Backbone Media - Cor.4U Complete (6)	0	0.363336334	0	0.362836284	Average Maturation	0.362836284	FALSE	FALSE
Beat Rate (bpm) Quantiles - Q2 (<38.8 and ≥27.6) (10)	hiPSC-CM Media Supplement - iCell Maintenance Medium (41)	0	0.99639964	0	0.98489849	Average Maturation	0.98489849	FALSE	FALSE
Beat Rate (bpm) Quantiles - Q2 (<38.8 and ≥27.6) (10)	hiPSC-CM Media Supplement - Lipids (9)	0	0.493949395	0	0.491149115	Average Maturation	0.491149115	FALSE	FALSE
Beat Rate (bpm) Quantiles - Q2 (<38.8 and ≥27.6) (10)	hiPSC-CM Media Supplement - Selenium (7)	0	0.414741474	0	0.415041504	Average Maturation	0.414741474	FALSE	FALSE
Beat Rate (bpm) Quantiles - Q2 (<38.8 and ≥27.6) (10)	hiPSC-CM Media Supplement - Polyvinylalchohol (6)	0	0.346234623	0	0.353435344	Average Maturation	0.346234623	FALSE	FALSE
Beat Rate (bpm) Quantiles - Q2 (<38.8 and ≥27.6) (10)	hiPSC-CM Media Supplement - Lipid Mix (5)	0	0.309430943	0	0.311831183	Average Maturation	0.309430943	FALSE	FALSE
Beat Rate (bpm) Quantiles - Q2 (<38.8 and ≥27.6) (10)	hiPSC-CM Media Supplement - Rare (5)	0	0.308930893	0	0.305530553	Average Maturation	0.305530553	FALSE	FALSE
Beat Rate (bpm) Quantiles - Q2 (<38.8 and ≥27.6) (10)	hiPSC-CM Media Supplement - VEGF (4)	0	0.233123312	0	0.240824082	Average Maturation	0.233123312	FALSE	FALSE
Beat Rate (bpm) Quantiles - Q2 (<38.8 and ≥27.6) (10)	hiPSC-CM Media Supplement - bFGF (3)	0	0.190919092	0	0.190419042	Average Maturation	0.190419042	FALSE	FALSE
Beat Rate (bpm) Quantiles - Q2 (<38.8 and ≥27.6) (10)	Wnt Induction - Rare (4)	0	0.242424242	0	0.242324232	Average Maturation	0.242324232	FALSE	FALSE
Beat Rate (bpm) Quantiles - Q2 (<38.8 and ≥27.6) (10)	Wnt Induction - Wnt3a (3)	0	0.186018602	0	0.186718672	Average Maturation	0.186018602	FALSE	FALSE
Beat Rate (bpm) Quantiles - Q2 (<38.8 and ≥27.6) (10)	Wnt Inhibitor - DS-I-7 (9)	0	0.521152115	0	0.524052405	Average Maturation	0.521152115	FALSE	FALSE
Beat Rate (bpm) Quantiles - Q2 (<38.8 and ≥27.6) (10)	Wnt Inhibitor - Others (9)	0	0.479447945	0	0.475447545	Average Maturation	0.475447545	FALSE	FALSE
Beat Rate (bpm) Quantiles - Q2 (<38.8 and ≥27.6) (10)	Wnt Inhibitor - VEGF (3)	0	0.192319232	0	0.190619062	Average Maturation	0.190619062	FALSE	FALSE
Beat Rate (bpm) Quantiles - Q2 (<38.8 and ≥27.6) (10)	Wnt Inhibitor - Rare (3)	0	0.195219522	0	0.194519452	Average Maturation	0.194519452	FALSE	FALSE
Beat Rate (bpm) Quantiles - Q2 (<38.8 and ≥27.6) (10)	Wnt Inhibitor Duration (days) - >6 days (12)	0	0.614861486	0	0.605660566	Average Maturation	0.605660566	FALSE	FALSE
Beat Rate (bpm) Quantiles - Q2 (<38.8 and ≥27.6) (10)	Wnt Inhibitor Duration (days) - 6 days (4)	0	0.254225423	0	0.248124812	Average Maturation	0.248124812	FALSE	FALSE
Beat Rate (bpm) Quantiles - Q2 (<38.8 and ≥27.6) (10)	Day of Insulin Addition - not 21 (14)	0	0.656065607	0	0.643764376	Average Maturation	0.643764376	FALSE	FALSE
Beat Rate (bpm) Quantiles - Q2 (<38.8 and ≥27.6) (10)	Day of Insulin Addition - not 13 (13)	0	0.634763476	0	0.629262926	Average Maturation	0.629262926	FALSE	FALSE
Beat Rate (bpm) Quantiles - Q2 (<38.8 and ≥27.6) (10)	Day of Insulin Addition - not 22 (12)	0	0.593159316	0	0.591859186	Average Maturation	0.591859186	FALSE	FALSE
Beat Rate (bpm) Quantiles - Q2 (<38.8 and ≥27.6) (10)	Day of Insulin Addition - not 23 (10)	0	0.526552655	0	0.526952695	Average Maturation	0.526552655	FALSE	FALSE
Beat Rate (bpm) Quantiles - Q2 (<38.8 and ≥27.6) (10)	Day of Insulin Addition - not 18 (10)	0	0.522052205	0	0.515251525	Average Maturation	0.515251525	FALSE	FALSE
Beat Rate (bpm) Quantiles - Q2 (<38.8 and ≥27.6) (10)	Day of Insulin Addition - not 11 (5)	0	0.304830483	0	0.301030103	Average Maturation	0.301030103	FALSE	FALSE
Beat Rate (bpm) Quantiles - Q2 (<38.8 and ≥27.6) (10)	Day of Insulin Addition - not 25 (3)	0	0.199919992	0	0.201520152	Average Maturation	0.199919992	FALSE	FALSE
Beat Rate (bpm) Quantiles - Q2 (<38.8 and ≥27.6) (10)	Day of Insulin Addition - not 9 (3)	0	0.190019002	0	0.188118812	Average Maturation	0.188118812	FALSE	FALSE
Beat Rate (bpm) Quantiles - Q2 (<38.8 and ≥27.6) (10)	Insulin Start Day - 4 (11)	0	0.558855886	0	0.553455346	Average Maturation	0.553455346	FALSE	FALSE
Beat Rate (bpm) Quantiles - Q2 (<38.8 and ≥27.6) (10)	Insulin Start Day - 9 (10)	0	0.512751275	0	0.507850785	Average Maturation	0.507850785	FALSE	FALSE
Beat Rate (bpm) Quantiles - Q2 (<38.8 and ≥27.6) (10)	Insulin Start Day - 0 (7)	0	0.423942394	0	0.427742774	Average Maturation	0.423942394	FALSE	FALSE
Beat Rate (bpm) Quantiles - Q2 (<38.8 and ≥27.6) (10)	Insulin Start Day - 10 (6)	0	0.346734673	0	0.351735174	Average Maturation	0.346734673	FALSE	FALSE
Beat Rate (bpm) Quantiles - Q2 (<38.8 and ≥27.6) (10)	Insulin Start Day - 3 (5)	0	0.312231223	0	0.304730473	Average Maturation	0.304730473	FALSE	FALSE
Beat Rate (bpm) Quantiles - Q2 (<38.8 and ≥27.6) (10)	Insulin Start Day - 2 (4)	0	0.246224622	0	0.245224522	Average Maturation	0.245224522	FALSE	FALSE
Beat Rate (bpm) Quantiles - Q2 (<38.8 and ≥27.6) (10)	Insulin Withdrawal Duration (days) - 3 days (6)	0	0.359735974	0	0.358135814	Average Maturation	0.358135814	FALSE	FALSE
Beat Rate (bpm) Quantiles - Q2 (<38.8 and ≥27.6) (10)	Insulin Withdrawal Duration (days) - 6 days (3)	0	0.185118512	0	0.193019302	Average Maturation	0.185118512	FALSE	FALSE
Beat Rate (bpm) Quantiles - Q2 (<38.8 and ≥27.6) (10)	Insulin Withdrawal Duration (days) - 8 days (3)	0	0.194019402	0	0.195819582	Average Maturation	0.194019402	FALSE	FALSE
Beat Rate (bpm) Quantiles - Q2 (<38.8 and ≥27.6) (10)	Purification Protocol - Metabolic (8)	0	0.440544054	0	0.435943594	Average Maturation	0.435943594	FALSE	FALSE
Beat Rate (bpm) Quantiles - Q2 (<38.8 and ≥27.6) (10)	Purification Protocol - Cell Sorting (7)	0	0.382438244	0	0.385838584	Average Maturation	0.382438244	FALSE	FALSE
Beat Rate (bpm) Quantiles - Q2 (<38.8 and ≥27.6) (10)	hiPSC-CM Purification Duration (days) - 3 days (13)	0	0.634963496	0	0.630663066	Average Maturation	0.630663066	FALSE	FALSE
Beat Rate (bpm) Quantiles - Q2 (<38.8 and ≥27.6) (10)	hiPSC-CM Purification Duration (days) - 7 days (6)	0	0.364736474	0	0.369536954	Average Maturation	0.364736474	FALSE	FALSE
Beat Rate (bpm) Quantiles - Q2 (<38.8 and ≥27.6) (10)	hiPSC-CM Purification Duration (days) - 8 days (4)	0	0.233123312	0	0.236823682	Average Maturation	0.233123312	FALSE	FALSE
Beat Rate (bpm) Quantiles - Q2 (<38.8 and ≥27.6) (10)	Differentiation Purity Assessment - Visual Inspection (6)	0	0.351835184	0	0.351735174	Average Maturation	0.351735174	FALSE	FALSE
Beat Rate (bpm) Quantiles - Q2 (<38.8 and ≥27.6) (10)	Differentiation Purity Assessment - Rare (3)	0	0.205720572	0	0.209520952	Average Maturation	0.205720572	FALSE	FALSE
Beat Rate (bpm) Quantiles - Q2 (<38.8 and ≥27.6) (10)	New Media for Maturation - DMEM (21)	0	0.848484848	0	0.826782678	Average Maturation	0.826782678	FALSE	FALSE
Beat Rate (bpm) Quantiles - Q2 (<38.8 and ≥27.6) (10)	New Media for Maturation - F12 (7)	0	0.393639364	0	0.386538654	Average Maturation	0.386538654	FALSE	FALSE
Beat Rate (bpm) Quantiles - Q2 (<38.8 and ≥27.6) (10)	New Media for Maturation - Rare (4)	0	0.252125213	0	0.250425043	Average Maturation	0.250425043	FALSE	FALSE
Beat Rate (bpm) Quantiles - Q2 (<38.8 and ≥27.6) (10)	hiPSC-CM Maturation Media - Commercial Kit (27)	0	0.929692969	0	0.896089609	Average Maturation	0.896089609	FALSE	FALSE
Beat Rate (bpm) Quantiles - Q2 (<38.8 and ≥27.6) (10)	hiPSC-CM Maturation Media - StemPro-34 (14)	0	0.643664366	0	0.630663066	Average Maturation	0.630663066	FALSE	FALSE
Beat Rate (bpm) Quantiles - Q2 (<38.8 and ≥27.6) (10)	hiPSC-CM Maturation Media - Cor.4U Complete (6)	0	0.352035204	0	0.356935694	Average Maturation	0.352035204	FALSE	FALSE
Beat Rate (bpm) Quantiles - Q2 (<38.8 and ≥27.6) (10)	Coating for Replating - Geltrex (10)	0	0.533253325	0	0.529352935	Average Maturation	0.529352935	FALSE	FALSE
Beat Rate (bpm) Quantiles - Q2 (<38.8 and ≥27.6) (10)	Coating for Replating - Rare (6)	0	0.341734173	0	0.342034203	Average Maturation	0.341734173	FALSE	FALSE
Beat Rate (bpm) Quantiles - Q2 (<38.8 and ≥27.6) (10)	Coating for Replating - Laminin (5)	0	0.305130513	0	0.303130313	Average Maturation	0.303130313	FALSE	FALSE
Beat Rate (bpm) Quantiles - Q2 (<38.8 and ≥27.6) (10)	Coating for Replating - Synthemax (3)	0	0.190019002	0	0.187018702	Average Maturation	0.187018702	FALSE	FALSE
Beat Rate (bpm) Quantiles - Q2 (<38.8 and ≥27.6) (10)	Metabolic Component - Creatine (7)	0	0.413041304	0	0.410041004	Average Maturation	0.410041004	FALSE	FALSE
Beat Rate (bpm) Quantiles - Q2 (<38.8 and ≥27.6) (10)	Metabolic Component - Dexamethasone (7)	0	0.413341334	0	0.411141114	Average Maturation	0.411141114	FALSE	FALSE
Beat Rate (bpm) Quantiles - Q2 (<38.8 and ≥27.6) (10)	Metabolic Component - L-carnitine (6)	0	0.343034303	0	0.340834083	Average Maturation	0.340834083	FALSE	FALSE
Beat Rate (bpm) Quantiles - Q2 (<38.8 and ≥27.6) (10)	Metabolic Component - Nonessential Amino Acids (6)	0	0.340834083	0	0.345134513	Average Maturation	0.340834083	FALSE	FALSE
Beat Rate (bpm) Quantiles - Q2 (<38.8 and ≥27.6) (10)	Metabolic Component - Galactose (4)	0	0.253125313	0	0.254125413	Average Maturation	0.253125313	FALSE	FALSE
Beat Rate (bpm) Quantiles - Q2 (<38.8 and ≥27.6) (10)	Metabolic Component - Lactate (4)	0	0.252325233	0	0.254025403	Average Maturation	0.252325233	FALSE	FALSE
Beat Rate (bpm) Quantiles - Q2 (<38.8 and ≥27.6) (10)	Metabolic Component - Vitamin B12 (3)	0	0.185418542	0	0.182018202	Average Maturation	0.182018202	FALSE	FALSE
Beat Rate (bpm) Quantiles - Q2 (<38.8 and ≥27.6) (10)	Metabolic Component - Ascorbic Acid (3)	0	0.191019102	0	0.192019202	Average Maturation	0.191019102	FALSE	FALSE
Beat Rate (bpm) Quantiles - Q2 (<38.8 and ≥27.6) (10)	Metabolic Component - B27 (3)	0	0.185718572	0	0.178417842	Average Maturation	0.178417842	FALSE	FALSE
Beat Rate (bpm) Quantiles - Q2 (<38.8 and ≥27.6) (10)	Metabolic Component - KOSR (3)	0	0.195519552	0	0.192319232	Average Maturation	0.192319232	FALSE	FALSE
Beat Rate (bpm) Quantiles - Q2 (<38.8 and ≥27.6) (10)	Metabolic Component - IGF-1 (3)	0	0.203020302	0	0.206020602	Average Maturation	0.203020302	FALSE	FALSE
Beat Rate (bpm) Quantiles - Q2 (<38.8 and ≥27.6) (10)	Metabolic Component Category - Sugars and Carbohydrates (9)	0	0.492149215	0	0.485548555	Average Maturation	0.485548555	FALSE	FALSE
Beat Rate (bpm) Quantiles - Q2 (<38.8 and ≥27.6) (10)	Metabolic Component Category - Amino Acids and Derivatives (9)	0	0.492049205	0	0.490449045	Average Maturation	0.490449045	FALSE	FALSE
Beat Rate (bpm) Quantiles - Q2 (<38.8 and ≥27.6) (10)	Metabolic Component Category - Signaling Pathway Regulators (6)	0	0.339133913	0	0.334933493	Average Maturation	0.334933493	FALSE	FALSE
Beat Rate (bpm) Quantiles - Q2 (<38.8 and ≥27.6) (10)	Metabolic Component Category - Kinase Inhibitors (3)	0	0.190619062	0	0.189318932	Average Maturation	0.189318932	FALSE	FALSE
Beat Rate (bpm) Quantiles - Q2 (<38.8 and ≥27.6) (10)	2D Surface - Nanotopography (6)	0	0.330733073	0	0.330233023	Average Maturation	0.330233023	FALSE	FALSE
Beat Rate (bpm) Quantiles - Q2 (<38.8 and ≥27.6) (10)	2D Surface - Decellularized ECM (3)	0	0.208220822	0	0.201220122	Average Maturation	0.201220122	FALSE	FALSE
Beat Rate (bpm) Quantiles - Q2 (<38.8 and ≥27.6) (10)	2D Surface - Microparticle/fluid (3)	0	0.196419642	0	0.192519252	Average Maturation	0.192519252	FALSE	FALSE
Beat Rate (bpm) Quantiles - Q2 (<38.8 and ≥27.6) (10)	3D Platform - Extracellular Scaffold (18)	0	0.782678268	0	0.770477048	Average Maturation	0.770477048	FALSE	FALSE
Beat Rate (bpm) Quantiles - Q2 (<38.8 and ≥27.6) (10)	3D Platform - 3D printed (9)	0	0.482248225	0	0.470947095	Average Maturation	0.470947095	FALSE	FALSE
Beat Rate (bpm) Quantiles - Q2 (<38.8 and ≥27.6) (10)	3D Platform - Gelatin (6)	0	0.343834383	0	0.350435044	Average Maturation	0.343834383	FALSE	FALSE
Beat Rate (bpm) Quantiles - Q2 (<38.8 and ≥27.6) (10)	3D Platform - Fibronectin (3)	0	0.193019302	0	0.190919092	Average Maturation	0.190919092	FALSE	FALSE
Beat Rate (bpm) Quantiles - Q2 (<38.8 and ≥27.6) (10)	3D Stromal Cell Source - hiPSC-MuralC (3)	0	0.199419942	0	0.197019702	Average Maturation	0.197019702	FALSE	FALSE
Beat Rate (bpm) Quantiles - Q2 (<38.8 and ≥27.6) (10)	3D Endothelial Cell Source - Cardiac Microvascular EndothelialC (5)	0	0.294729473	0	0.295729573	Average Maturation	0.294729473	FALSE	FALSE
Beat Rate (bpm) Quantiles - Q2 (<38.8 and ≥27.6) (10)	3D Endothelial Cell Source - Rare (3)	0	0.187618762	0	0.184818482	Average Maturation	0.184818482	FALSE	FALSE
Beat Rate (bpm) Quantiles - Q2 (<38.8 and ≥27.6) (10)	3D Tissue Media - Commercial Kit (21)	0	0.850485049	0	0.833383338	Average Maturation	0.833383338	FALSE	FALSE
Beat Rate (bpm) Quantiles - Q2 (<38.8 and ≥27.6) (10)	3D Tissue Media - Rare (13)	0	0.638863886	0	0.623462346	Average Maturation	0.623462346	FALSE	FALSE
Beat Rate (bpm) Quantiles - Q2 (<38.8 and ≥27.6) (10)	3D Tissue Media - iCell Maintenance (12)	0	0.607860786	0	0.598459846	Average Maturation	0.598459846	FALSE	FALSE
Beat Rate (bpm) Quantiles - Q2 (<38.8 and ≥27.6) (10)	3D Tissue Media - Iscove (5)	0	0.314731473	0	0.314031403	Average Maturation	0.314031403	FALSE	FALSE
Beat Rate (bpm) Quantiles - Q2 (<38.8 and ≥27.6) (10)	Sarcomere Length (um) Quantiles - Q2 (>1.88 and ≤1.95) (14)	0	0.667066707	0	0.656565657	Average Maturation	0.656565657	FALSE	FALSE
Beat Rate (bpm) Quantiles - Q2 (<38.8 and ≥27.6) (10)	Cell Area (um2) Quantiles - Q3 (>350 and ≤1800) (13)	0	0.646364636	0	0.637663766	Average Maturation	0.637663766	FALSE	FALSE
Beat Rate (bpm) Quantiles - Q2 (<38.8 and ≥27.6) (10)	Cell Area (um2) Quantiles - Q1 (>2850 and ≤9000) (11)	0	0.544254425	0	0.537953795	Average Maturation	0.537953795	FALSE	FALSE
Beat Rate (bpm) Quantiles - Q2 (<38.8 and ≥27.6) (10)	Contractile Force (mN) Quantiles - Q4 (>0.04 and ≤0.16) (10)	0	0.521552155	0	0.516051605	Average Maturation	0.516051605	FALSE	FALSE
Beat Rate (bpm) Quantiles - Q2 (<38.8 and ≥27.6) (10)	Contractile Force (mN) Quantiles - Q3 (>0.16 and ≤0.43) (9)	0	0.479047905	0	0.471147115	Average Maturation	0.471147115	FALSE	FALSE
Beat Rate (bpm) Quantiles - Q2 (<38.8 and ≥27.6) (10)	Contractile Stress (mN/mm2) Quantiles - Q1 (>3.95 and ≤50) (10)	0	0.529252925	0	0.538653865	Average Maturation	0.529252925	FALSE	FALSE
Beat Rate (bpm) Quantiles - Q2 (<38.8 and ≥27.6) (10)	Contraction Upstroke Velocity (um/s) Quantiles - Q4 (>1.2 and ≤10) (11)	0	0.557355736	0	0.553055306	Average Maturation	0.553055306	FALSE	FALSE
Beat Rate (bpm) Quantiles - Q2 (<38.8 and ≥27.6) (10)	Contraction Upstroke Velocity (um/s) Quantiles - Q3 (>10 and ≤31.5) (7)	0	0.394739474	0	0.392539254	Average Maturation	0.392539254	FALSE	FALSE
Beat Rate (bpm) Quantiles - Q2 (<38.8 and ≥27.6) (10)	Calcium Flux Amplitude (F/F0) Quantiles - Q1 (>2.3 and ≤8) (10)	0	0.529152915	0	0.526152615	Average Maturation	0.526152615	FALSE	FALSE
Beat Rate (bpm) Quantiles - Q2 (<38.8 and ≥27.6) (10)	Time from Calcium Peak to Relaxation (ms) Quantiles - Q2 (>1000 and ≤310) (6)	0	0.343634363	0	0.338233823	Average Maturation	0.338233823	FALSE	FALSE
Beat Rate (bpm) Quantiles - Q2 (<38.8 and ≥27.6) (10)	Time from Calcium Peak to Relaxation (ms) Quantiles - Q1 (<310 and ≥0.2) (5)	0	0.290029003	0	0.296729673	Average Maturation	0.290029003	FALSE	FALSE
Beat Rate (bpm) Quantiles - Q2 (<38.8 and ≥27.6) (10)	Conduction Velocity from Calcium Imaging (cm/s) Quantiles - Q1 (>17 and ≤44) (5)	0	0.285728573	0	0.284528453	Average Maturation	0.284528453	FALSE	FALSE
Beat Rate (bpm) Quantiles - Q2 (<38.8 and ≥27.6) (10)	Conduction Velocity from Calcium Imaging (cm/s) Quantiles - Q3 (>1.5 and ≤8.53) (5)	0	0.314631463	0	0.305630563	Average Maturation	0.305630563	FALSE	FALSE
Beat Rate (bpm) Quantiles - Q2 (<38.8 and ≥27.6) (10)	Conduction Velocity from Calcium Imaging (cm/s) Quantiles - Q2 (>8.53 and ≤17) (4)	0	0.258325833	0	0.250725073	Average Maturation	0.250725073	FALSE	FALSE
Beat Rate (bpm) Quantiles - Q2 (<38.8 and ≥27.6) (10)	Electrophysiology Analysis Method - Genetic (3)	0	0.194419442	0	0.199819982	Average Maturation	0.194419442	FALSE	FALSE
Beat Rate (bpm) Quantiles - Q2 (<38.8 and ≥27.6) (10)	Action Potential Conduction Velocity (cm/s) Quantiles - Q3 (>10.75 and ≤16) (8)	0	0.448644864	0	0.448444844	Average Maturation	0.448444844	FALSE	FALSE
Beat Rate (bpm) Quantiles - Q2 (<38.8 and ≥27.6) (10)	Action Potential Conduction Velocity (cm/s) Quantiles - Q1 (>28.5 and ≤41) (7)	0	0.399239924	0	0.393939394	Average Maturation	0.393939394	FALSE	FALSE
Beat Rate (bpm) Quantiles - Q2 (<38.8 and ≥27.6) (10)	Action Potential Conduction Velocity (cm/s) Quantiles - Q2 (>16 and ≤28.5) (6)	0	0.346134613	0	0.346534653	Average Maturation	0.346134613	FALSE	FALSE
Beat Rate (bpm) Quantiles - Q2 (<38.8 and ≥27.6) (10)	Action Potential Amplitude (mV) Quantiles - Q1 (>110 and ≤170) (10)	0	0.529652965	0	0.521952195	Average Maturation	0.521952195	FALSE	FALSE
Beat Rate (bpm) Quantiles - Q2 (<38.8 and ≥27.6) (10)	Resting Membrane Potential (mV) Quantiles - Q4 (<-60 and ≥-66) (9)	0	0.483948395	0	0.473347335	Average Maturation	0.473347335	FALSE	FALSE
Beat Rate (bpm) Quantiles - Q2 (<38.8 and ≥27.6) (10)	Resting Membrane Potential (mV) Quantiles - Q5 (>-35 and ≤-60) (9)	0	0.473347335	0	0.475947595	Average Maturation	0.473347335	FALSE	FALSE
Beat Rate (bpm) Quantiles - Q2 (<38.8 and ≥27.6) (10)	Metabolic Analysis Method - Mitochondrial (4)	0	0.257725773	0	0.256325633	Average Maturation	0.256325633	FALSE	FALSE
Beat Rate (bpm) Quantiles - Q2 (<38.8 and ≥27.6) (10)	Metabolic Analysis Method - Genetic (3)	0	0.194319432	0	0.194219422	Average Maturation	0.194219422	FALSE	FALSE
Beat Rate (bpm) Quantiles - Q2 (<38.8 and ≥27.6) (10)	Gene Analysis Method - Rare (5)	0	0.289628963	0	0.291529153	Average Maturation	0.289628963	FALSE	FALSE
Beat Rate (bpm) Quantiles - Q2 (<38.8 and ≥27.6) (10)	Pharmacological Intervention - Traditional Chemotherapy Agents (18)	0	0.767776778	0	0.750275028	Average Maturation	0.750275028	FALSE	FALSE
Beat Rate (bpm) Quantiles - Q2 (<38.8 and ≥27.6) (10)	Pharmacological Intervention - Other Antiarrhythmic Agents (13)	0	0.632263226	0	0.623362336	Average Maturation	0.623362336	FALSE	FALSE
Beat Rate (bpm) Quantiles - Q2 (<38.8 and ≥27.6) (10)	Pharmacological Intervention - Epinephrine (11)	0	0.560156016	0	0.550455046	Average Maturation	0.550455046	FALSE	FALSE
Beat Rate (bpm) Quantiles - Q2 (<38.8 and ≥27.6) (10)	Pharmacological Intervention - Positive Inotropes (9)	0	0.470347035	0	0.454645465	Average Maturation	0.454645465	FALSE	FALSE
Beat Rate (bpm) Quantiles - Q2 (<38.8 and ≥27.6) (10)	Pharmacological Intervention - Class Ia Antiarrhythmics (Na+ Channel Blockers - Moderate Blockade) (8)	0	0.455045505	0	0.452345235	Average Maturation	0.452345235	FALSE	FALSE
Beat Rate (bpm) Quantiles - Q2 (<38.8 and ≥27.6) (10)	Pharmacological Intervention - Ranolazine (7)	0	0.415741574	0	0.412641264	Average Maturation	0.412641264	FALSE	FALSE
Beat Rate (bpm) Quantiles - Q2 (<38.8 and ≥27.6) (10)	Pharmacological Intervention - Propranolol (5)	0	0.299229923	0	0.308330833	Average Maturation	0.299229923	FALSE	FALSE
Beat Rate (bpm) Quantiles - Q2 (<38.8 and ≥27.6) (10)	Pharmacological Intervention - Blebbistatin (5)	0	0.284228423	0	0.280328033	Average Maturation	0.280328033	FALSE	FALSE
Beat Rate (bpm) Quantiles - Q2 (<38.8 and ≥27.6) (10)	Pharmacological Intervention - Metoprolol (5)	0	0.301430143	0	0.299829983	Average Maturation	0.299829983	FALSE	FALSE
Beat Rate (bpm) Quantiles - Q2 (<38.8 and ≥27.6) (10)	Pharmacological Intervention - Caffeine (4)	0	0.242824282	0	0.240024002	Average Maturation	0.240024002	FALSE	FALSE
Beat Rate (bpm) Quantiles - Q2 (<38.8 and ≥27.6) (10)	Pharmacological Intervention - Carbenoxolone (4)	0	0.254125413	0	0.249524952	Average Maturation	0.249524952	FALSE	FALSE
Beat Rate (bpm) Quantiles - Q2 (<38.8 and ≥27.6) (10)	Pharmacological Intervention - ACE Inhibitors (RAAS Modulators) (3)	0	0.175517552	0	0.173617362	Average Maturation	0.173617362	FALSE	FALSE
Beat Rate (bpm) Quantiles - Q2 (<38.8 and ≥27.6) (10)	Pharmacological Intervention - Cardiotoxic Agents (3)	0	0.187118712	0	0.188918892	Average Maturation	0.187118712	FALSE	FALSE
Beat Rate (bpm) Quantiles - Q2 (<38.8 and ≥27.6) (10)	Pharmacological Intervention - Statins (Lipid-Lowering Agents) (3)	0	0.195519552	0	0.191919192	Average Maturation	0.191919192	FALSE	FALSE
Beat Rate (bpm) Quantiles - Q2 (<38.8 and ≥27.6) (10)	Pharmacological Intervention - Phenylephrine (3)	0	0.195019502	0	0.199119912	Average Maturation	0.195019502	FALSE	FALSE
Beat Rate (bpm) Quantiles - Q2 (<38.8 and ≥27.6) (10)	Pharmacological Intervention - Thalidomide (3)	0	0.196419642	0	0.193419342	Average Maturation	0.193419342	FALSE	FALSE
Beat Rate (bpm) Quantiles - Q2 (<38.8 and ≥27.6) (10)	Disease Modelling - Genetic Disorders (18)	0	0.770377038	0	0.745174517	Average Maturation	0.745174517	FALSE	FALSE
Beat Rate (bpm) Quantiles - Q2 (<38.8 and ≥27.6) (10)	Disease Modelling - Arrhythmic (15)	0	0.684468447	0	0.664266427	Average Maturation	0.664266427	FALSE	FALSE
Beat Rate (bpm) Quantiles - Q2 (<38.8 and ≥27.6) (10)	Disease Modelling - Dilated Cardiomyopathy (6)	0	0.352935294	0	0.356035604	Average Maturation	0.352935294	FALSE	FALSE
Beat Rate (bpm) Quantiles - Q2 (<38.8 and ≥27.6) (10)	Disease Modelling - Hypertrophic Cardiomyopathy (6)	0	0.338233823	0	0.336233623	Average Maturation	0.336233623	FALSE	FALSE
Beat Rate (bpm) Quantiles - Q2 (<38.8 and ≥27.6) (10)	Disease Modelling - Specialised (3)	0	0.187618762	0	0.194119412	Average Maturation	0.187618762	FALSE	FALSE
Beat Rate (bpm) Quantiles - Q2 (<38.8 and ≥27.6) (10)	MYH7 Percentage (MYH6) Quantiles - Q1 (>82.35 and ≤94.6) (4)	0	0.239823982	0	0.241224122	Average Maturation	0.239823982	FALSE	FALSE
Beat Rate (bpm) Quantiles - Q2 (<38.8 and ≥27.6) (10)	MYL2 Precentage (MYL7) Quantiles - Q2 (>1.2 and ≤30.1) (4)	0	0.258025803	0	0.258925893	Average Maturation	0.258025803	FALSE	FALSE
Beat Rate (bpm) Quantiles - Q2 (<38.8 and ≥27.6) (10)	TNNI3 Precentage (TNNI1) Quantiles - Q1 (>16.15 and ≤26) (4)	0	0.260326033	0	0.257525753	Average Maturation	0.257525753	FALSE	FALSE
Beat Rate (bpm) Quantiles - Q2 (<38.8 and ≥27.6) (10)	Pharmacological Intervention - T3 (3)	0	0.187218722	2.00E-05	0.180918092	Average Maturation	0.180918092	FALSE	FALSE
Beat Rate (bpm) Quantiles - Q2 (<38.8 and ≥27.6) (10)	Journal - Circ Res (5)	0	0.293429343	2.00E-05	0.283128313	Average Maturation	0.283128313	FALSE	FALSE
Beat Rate (bpm) Quantiles - Q2 (<38.8 and ≥27.6) (10)	Disease Modelling - Rare (4)	0	0.254425443	6.00E-05	0.235623562	Average Maturation	0.235623562	FALSE	FALSE
Beat Rate (bpm) Quantiles - Q2 (<38.8 and ≥27.6) (10)	Wnt Inhibitor - Wnt-C59 (30)	0	0.95169517	7.00E-05	0.867186719	Average Maturation	0.867186719	FALSE	FALSE
Beat Rate (bpm) Quantiles - Q2 (<38.8 and ≥27.6) (10)	Metabolic Component - Albumax (3)	0	0.201120112	0.00013	0.169516952	Average Maturation	0.169516952	FALSE	FALSE
Beat Rate (bpm) Quantiles - Q2 (<38.8 and ≥27.6) (10)	Contractile Analysis Method - Rare (7)	0	0.395539554	0.00014	0.340634063	Average Maturation	0.340634063	FALSE	FALSE
Beat Rate (bpm) Quantiles - Q2 (<38.8 and ≥27.6) (10)	Pharmacological Intervention - Class III Antiarrhythmics (K+ Channel Blockers - Prolong Repolarization) (10)	0	0.520852085	0.00016	0.451645165	Average Maturation	0.451645165	FALSE	FALSE
Beat Rate (bpm) Quantiles - Q2 (<38.8 and ≥27.6) (10)	3D Platform - Polyethylene Glycol (8)	0	0.451045105	0.00016	0.392739274	Average Maturation	0.392739274	FALSE	FALSE
Beat Rate (bpm) Quantiles - Q2 (<38.8 and ≥27.6) (10)	Pharmacological Intervention - Lidocaine (7)	0	0.403940394	0.00019	0.332333233	Average Maturation	0.332333233	FALSE	FALSE
Beat Rate (bpm) Quantiles - Q2 (<38.8 and ≥27.6) (10)	Pharmacological Intervention - Class Ib Antiarrhythmics (Na+ Channel Blockers - Weak Blockade) (9)	0	0.485848585	0.00019	0.410541054	Average Maturation	0.410541054	FALSE	FALSE
Beat Rate (bpm) Quantiles - Q2 (<38.8 and ≥27.6) (10)	Seeding Confluency 3D (%) - 70 to 79 (3)	0	0.193919392	0.00027	0.150415042	Average Maturation	0.150415042	FALSE	FALSE
Beat Rate (bpm) Quantiles - Q2 (<38.8 and ≥27.6) (10)	Wnt Induction Duration (days) - 4 days (15)	0	0.712371237	0.00027	0.587058706	Average Maturation	0.587058706	FALSE	FALSE
Beat Rate (bpm) Quantiles - Q2 (<38.8 and ≥27.6) (10)	Insulin Start Day - 5 (14)	0	0.664166417	0.00029	0.555355536	Average Maturation	0.555355536	FALSE	FALSE
Beat Rate (bpm) Quantiles - Q2 (<38.8 and ≥27.6) (10)	Pharmacological Intervention - Carbamylcholine (6)	0	0.351735174	0.00037	0.253625363	Average Maturation	0.253625363	FALSE	FALSE
Beat Rate (bpm) Quantiles - Q2 (<38.8 and ≥27.6) (10)	Cell Line - BJ1 (7)	0	0.391839184	0.00038	0.281428143	Average Maturation	0.281428143	FALSE	FALSE
Beat Rate (bpm) Quantiles - Q2 (<38.8 and ≥27.6) (10)	Wnt Induction Duration (days) - 5 days (8)	0	0.477347735	0.00043	0.312431243	Average Maturation	0.312431243	FALSE	FALSE
Beat Rate (bpm) Quantiles - Q2 (<38.8 and ≥27.6) (10)	Action Potential Conduction Velocity (cm/s) Quantiles - Q4 (>2.5 and ≤10.75) (7)	0	0.410241024	0.00046	0.269926993	Average Maturation	0.269926993	FALSE	FALSE
Beat Rate (bpm) Quantiles - Q2 (<38.8 and ≥27.6) (10)	hiPSC-CM Media Supplement - GlutaMax (8)	0	0.439243924	0.00049	0.278327833	Average Maturation	0.278327833	FALSE	FALSE
Beat Rate (bpm) Quantiles - Q2 (<38.8 and ≥27.6) (10)	Purification Protocol - Antibiotic (4)	0	0.249124912	0.00051	0.145414541	Average Maturation	0.145414541	FALSE	FALSE
Beat Rate (bpm) Quantiles - Q2 (<38.8 and ≥27.6) (10)	TNNI3 Precentage (TNNI1) Quantiles - Q2 (>6.5 and ≤16.15) (4)	0	0.249824982	0.00053	0.151415142	Average Maturation	0.151415142	FALSE	FALSE
Beat Rate (bpm) Quantiles - Q2 (<38.8 and ≥27.6) (10)	Day of Insulin Addition - not 20 (15)	0	0.683868387	0.00064	0.445144514	Average Maturation	0.445144514	FALSE	FALSE
Beat Rate (bpm) Quantiles - Q2 (<38.8 and ≥27.6) (10)	Sarcomere Length (um) Quantiles - Q3 (>1.75 and ≤1.88) (13)	0	0.634663466	0.00069	0.386938694	Average Maturation	0.386938694	FALSE	FALSE
Beat Rate (bpm) Quantiles - Q2 (<38.8 and ≥27.6) (10)	3D Stromal Cell Source - hiPSC-CardiacF (8)	0	0.465346535	0.0009	0.243024302	Average Maturation	0.243024302	FALSE	FALSE
Time to Calcium Flux Peak (ms) Quantiles - Q4 (<365 and ≥254) (11)	Contractile Force (mN) Quantiles - Q3 (>0.16 and ≤0.43) (9)	0.02782	0	0.02228	0	Average Maturation	0	TRUE	TRUE
Time to Calcium Flux Peak (ms) Quantiles - Q4 (<365 and ≥254) (11)	3D Stromal Cell Source - Mesenchymal Stem Cell (12)	0.01725	0.00360036	0.01797	0.00150015	Average Maturation	0.00150015	TRUE	TRUE
Time to Calcium Flux Peak (ms) Quantiles - Q4 (<365 and ≥254) (11)	Pharmacological Intervention - Cisapride (8)	0.01469	0.01090109	0.01579	0.00640064	Average Maturation	0.00640064	TRUE	TRUE
Time to Calcium Flux Peak (ms) Quantiles - Q4 (<365 and ≥254) (11)	3D Estimated Cell Density (mil cells/mL) Quantiles - Q1 (>21 and ≤150) (24)	0.0142	0.00990099	0.00745	0.066506651	Average Maturation	0.00990099	TRUE	TRUE
Time to Calcium Flux Peak (ms) Quantiles - Q4 (<365 and ≥254) (11)	Contractile Analysis Method - Deflection (39)	0.01408	0.01210121	0.00949	0.03510351	Average Maturation	0.01210121	TRUE	TRUE
Time to Calcium Flux Peak (ms) Quantiles - Q4 (<365 and ≥254) (11)	Calcium Handling Analysis Method - Visual (104)	0.01323	0.02150215	0.00926	0.03410341	Average Maturation	0.02150215	TRUE	TRUE
Time to Calcium Flux Peak (ms) Quantiles - Q4 (<365 and ≥254) (11)	3D Stromal Cell Source - Stromal Cell (35)	0.01289	0.02160216	0.00752	0.080808081	Average Maturation	0.02160216	TRUE	TRUE
Time to Calcium Flux Peak (ms) Quantiles - Q4 (<365 and ≥254) (11)	Cell Coculture - Stromal Cell (78)	0.01219	0.02410241	0.00362	0.519351935	Average Maturation	0.02410241	TRUE	TRUE
Time to Calcium Flux Peak (ms) Quantiles - Q4 (<365 and ≥254) (11)	Seeding Confluency 2D (%) - 70 to 79 (6)	0.01153	0.01460146	0.01266	0.01350135	Average Maturation	0.01350135	TRUE	TRUE
Time to Calcium Flux Peak (ms) Quantiles - Q4 (<365 and ≥254) (11)	Beat Rate (bpm) Quantiles - Q4 (<60 and ≥45) (11)	0.01146	0.02240224	0.00797	0.04690469	Average Maturation	0.02240224	TRUE	TRUE
Time to Calcium Flux Peak (ms) Quantiles - Q4 (<365 and ≥254) (11)	Contraction Upstroke Velocity (um/s) Quantiles - Q1 (>50 and ≤1300) (8)	0.01143	0.0190019	0.01034	0.02360236	Average Maturation	0.0190019	TRUE	TRUE
Time to Calcium Flux Peak (ms) Quantiles - Q4 (<365 and ≥254) (11)	Seeding Confluency 3D (%) - 90 to 94 (13)	0.01108	0.02110211	0.00577	0.105110511	Average Maturation	0.02110211	TRUE	TRUE
Time to Calcium Flux Peak (ms) Quantiles - Q4 (<365 and ≥254) (11)	Time from Calcium Peak to Relaxation (ms) Quantiles - Q1 (<310 and ≥0.2) (5)	0.01075	0.0160016	0.02006	0.00330033	Average Maturation	0.00330033	TRUE	TRUE
Time to Calcium Flux Peak (ms) Quantiles - Q4 (<365 and ≥254) (11)	Pharmacological Intervention - QT-Prolonging Drugs (36)	0.01068	0.03470347	0.0059	0.139313931	Average Maturation	0.03470347	TRUE	FALSE
Time to Calcium Flux Peak (ms) Quantiles - Q4 (<365 and ≥254) (11)	Journal - Biomaterials (16)	0.01041	0.02010201	0.00715	0.059405941	Average Maturation	0.02010201	TRUE	TRUE
Time to Calcium Flux Peak (ms) Quantiles - Q4 (<365 and ≥254) (11)	3D SC Ratio (CM-EC-SC) Quantiles - Q1 (>10 and ≤50) (47)	0.00934	0.053605361	0.00691	0.115111511	Average Maturation	0.053605361	FALSE	FALSE
Time to Calcium Flux Peak (ms) Quantiles - Q4 (<365 and ≥254) (11)	Journal - Circulation (11)	0.00931	0.03180318	0.00745	0.050805081	Average Maturation	0.03180318	TRUE	FALSE
Time to Calcium Flux Peak (ms) Quantiles - Q4 (<365 and ≥254) (11)	3D Estimated Cell Density (mil cells/mL) Quantiles - Q3 (>5 and ≤10) (30)	0.00928	0.03780378	0.00476	0.199519952	Average Maturation	0.03780378	TRUE	FALSE
Time to Calcium Flux Peak (ms) Quantiles - Q4 (<365 and ≥254) (11)	2D Surface - ECM-coated (115)	0.00913	0.074607461	0.0012	0.99449945	Average Maturation	0.074607461	FALSE	FALSE
Time to Calcium Flux Peak (ms) Quantiles - Q4 (<365 and ≥254) (11)	3D Platform - Nanotechnology (3)	0.00888	0.0240024	0.00997	0.02790279	Average Maturation	0.0240024	TRUE	TRUE
Time to Calcium Flux Peak (ms) Quantiles - Q4 (<365 and ≥254) (11)	3D CM Ratio (CM-EC-SC) Quantiles - Q3 (>9 and ≤75) (48)	0.00885	0.055905591	0.00702	0.113911391	Average Maturation	0.055905591	FALSE	FALSE
Time to Calcium Flux Peak (ms) Quantiles - Q4 (<365 and ≥254) (11)	Wnt Induction Duration (days) - 3 days (38)	0.00875	0.064606461	0.01103	0.02640264	Average Maturation	0.02640264	TRUE	FALSE
Time to Calcium Flux Peak (ms) Quantiles - Q4 (<365 and ≥254) (11)	3D SC Ratio (CM-EC-SC) Quantiles - Q2 (>0 and ≤10) (29)	0.00867	0.055005501	0.00693	0.098909891	Average Maturation	0.055005501	FALSE	FALSE
Time to Calcium Flux Peak (ms) Quantiles - Q4 (<365 and ≥254) (11)	3D Estimated Tissue Size (mm2) Quantiles - Q3 (>2 and ≤9.12) (21)	0.00862	0.04270427	0.00897	0.03760376	Average Maturation	0.03760376	TRUE	FALSE
Time to Calcium Flux Peak (ms) Quantiles - Q4 (<365 and ≥254) (11)	Pharmacological Intervention - Carbenoxolone (4)	0.00823	0.03770377	0.01092	0.01970197	Average Maturation	0.01970197	TRUE	TRUE
Time to Calcium Flux Peak (ms) Quantiles - Q4 (<365 and ≥254) (11)	Electrophysiology Analysis Method - Patch Clamp (59)	0.00823	0.080108011	0.00794	0.076007601	Average Maturation	0.076007601	FALSE	FALSE
Time to Calcium Flux Peak (ms) Quantiles - Q4 (<365 and ≥254) (11)	Insulin Start Day - After 11 (7)	0.0082	0.03980398	0.00605	0.084008401	Average Maturation	0.03980398	TRUE	FALSE
Time to Calcium Flux Peak (ms) Quantiles - Q4 (<365 and ≥254) (11)	Pharmacological Intervention - Cardioselective Ca Channel Blockers (31)	0.00795	0.080708071	0.00417	0.257525753	Average Maturation	0.080708071	FALSE	FALSE
Time to Calcium Flux Peak (ms) Quantiles - Q4 (<365 and ≥254) (11)	Journal - J Mol Cell Cardiol (4)	0.00792	0.063706371	0.00595	0.101810181	Average Maturation	0.063706371	FALSE	FALSE
Time to Calcium Flux Peak (ms) Quantiles - Q4 (<365 and ≥254) (11)	Pharmacological Intervention - β1/β2-Adrenergic Agonists (Pure β-Agonists) (73)	0.00777	0.089908991	0.00485	0.345134513	Average Maturation	0.089908991	FALSE	FALSE
Time to Calcium Flux Peak (ms) Quantiles - Q4 (<365 and ≥254) (11)	Metabolic Component Category - Kinase Inhibitors (3)	0.00768	0.04770477	0.007	0.071307131	Average Maturation	0.04770477	TRUE	FALSE
Time to Calcium Flux Peak (ms) Quantiles - Q4 (<365 and ≥254) (11)	Maturation Strategy - Tension (64)	0.00755	0.089208921	0.00715	0.117911791	Average Maturation	0.089208921	FALSE	FALSE
Time to Calcium Flux Peak (ms) Quantiles - Q4 (<365 and ≥254) (11)	Pharmacological Intervention - Adrenaline (83)	0.00727	0.109310931	0.00308	0.701970197	Average Maturation	0.109310931	FALSE	FALSE
Time to Calcium Flux Peak (ms) Quantiles - Q4 (<365 and ≥254) (11)	hiPSC Backbone Media - StemFlex (5)	0.00718	0.04820482	0.00345	0.140914091	Average Maturation	0.04820482	TRUE	FALSE
Time to Calcium Flux Peak (ms) Quantiles - Q4 (<365 and ≥254) (11)	Cell Line - BJ RiPS (4)	0.00693	0.065606561	0.00653	0.082408241	Average Maturation	0.065606561	FALSE	FALSE
Time to Calcium Flux Peak (ms) Quantiles - Q4 (<365 and ≥254) (11)	3D Tissue Media - High-glucose DMEM (9)	0.00693	0.04680468	0.00489	0.121112111	Average Maturation	0.04680468	TRUE	FALSE
Time to Calcium Flux Peak (ms) Quantiles - Q4 (<365 and ≥254) (11)	Maturation Strategy - ECM (21)	0.00686	0.083808381	0.00748	0.070307031	Average Maturation	0.070307031	FALSE	FALSE
Time to Calcium Flux Peak (ms) Quantiles - Q4 (<365 and ≥254) (11)	Journal - Int J Mol Sci (3)	0.00659	0.085308531	0.00872	0.074107411	Average Maturation	0.074107411	FALSE	FALSE
Time to Calcium Flux Peak (ms) Quantiles - Q4 (<365 and ≥254) (11)	Wnt Induction Duration (days) Quantiles - Q3 (>1 and ≤1) (186)	0.00656	0.311431143	0.00239	0.95039504	Average Maturation	0.311431143	FALSE	FALSE
Time to Calcium Flux Peak (ms) Quantiles - Q4 (<365 and ≥254) (11)	Seeding Confluency (%) - 90 to 94 (26)	0.00645	0.105010501	0.0082	0.058705871	Average Maturation	0.058705871	FALSE	FALSE
Time to Calcium Flux Peak (ms) Quantiles - Q4 (<365 and ≥254) (11)	Seeding Confluency (%) - 70 to 79 (11)	0.00639	0.069306931	0.00879	0.03590359	Average Maturation	0.03590359	TRUE	FALSE
Time to Calcium Flux Peak (ms) Quantiles - Q4 (<365 and ≥254) (11)	Cell Coculture - Endothelial Cell (35)	0.0062	0.105510551	0.006	0.117511751	Average Maturation	0.105510551	FALSE	FALSE
Time to Calcium Flux Peak (ms) Quantiles - Q4 (<365 and ≥254) (11)	3D Estimated Tissue Size (mm2) Quantiles - Q4 (>0.13 and ≤2) (31)	0.0062	0.120212021	0.00835	0.057505751	Average Maturation	0.057505751	FALSE	FALSE
Time to Calcium Flux Peak (ms) Quantiles - Q4 (<365 and ≥254) (11)	Maturation Strategy - Cell Alignment (59)	0.0062	0.162316232	0.00468	0.330433043	Average Maturation	0.162316232	FALSE	FALSE
Time to Calcium Flux Peak (ms) Quantiles - Q4 (<365 and ≥254) (11)	Purification Protocol - Glucose and Lactate (85)	0.00616	0.230523052	0.00666	0.168616862	Average Maturation	0.168616862	FALSE	FALSE
Time to Calcium Flux Peak (ms) Quantiles - Q4 (<365 and ≥254) (11)	2D Surface - Micropatterned (27)	0.00616	0.112711271	0.00286	0.362736274	Average Maturation	0.112711271	FALSE	FALSE
Time to Calcium Flux Peak (ms) Quantiles - Q4 (<365 and ≥254) (11)	Maturation Strategy - Metabolic (33)	0.00614	0.103710371	0.00713	0.075107511	Average Maturation	0.075107511	FALSE	FALSE
Time to Calcium Flux Peak (ms) Quantiles - Q4 (<365 and ≥254) (11)	hiPSC-CM Media Supplement - iCell Maintenance Medium (41)	0.00601	0.131513151	0.00503	0.229522952	Average Maturation	0.131513151	FALSE	FALSE
Time to Calcium Flux Peak (ms) Quantiles - Q4 (<365 and ≥254) (11)	Insulin Start Day - 2 (4)	0.00597	0.081208121	0.01007	0.0270027	Average Maturation	0.0270027	TRUE	FALSE
Time to Calcium Flux Peak (ms) Quantiles - Q4 (<365 and ≥254) (11)	Insulin Start Day - 9 (10)	0.00588	0.079107911	0.00415	0.160316032	Average Maturation	0.079107911	FALSE	FALSE
Time to Calcium Flux Peak (ms) Quantiles - Q4 (<365 and ≥254) (11)	Insulin Start Day - 7 (85)	0.00584	0.271127113	0.00693	0.149714971	Average Maturation	0.149714971	FALSE	FALSE
Time to Calcium Flux Peak (ms) Quantiles - Q4 (<365 and ≥254) (11)	3D Endothelial Cell Source - Cardiac Microvascular EndothelialC (5)	0.00574	0.082308231	0.00619	0.072507251	Average Maturation	0.072507251	FALSE	FALSE
Time to Calcium Flux Peak (ms) Quantiles - Q4 (<365 and ≥254) (11)	Calcium Handling Analysis Method - Genetic (23)	0.0057	0.119211921	0.00789	0.058605861	Average Maturation	0.058605861	FALSE	FALSE
Time to Calcium Flux Peak (ms) Quantiles - Q4 (<365 and ≥254) (11)	Sarcomere Length (um) Quantiles - Q1 (>1.95 and ≤2.5) (13)	0.00558	0.092109211	0.00643	0.077507751	Average Maturation	0.077507751	FALSE	FALSE
Time to Calcium Flux Peak (ms) Quantiles - Q4 (<365 and ≥254) (11)	3D Stromal Cell Source - Human Fibroblast (38)	0.00555	0.157515752	0.00388	0.314431443	Average Maturation	0.157515752	FALSE	FALSE
Time to Calcium Flux Peak (ms) Quantiles - Q4 (<365 and ≥254) (11)	Coating for Replating - Matrigel (65)	0.00545	0.239223922	0.00393	0.486448645	Average Maturation	0.239223922	FALSE	FALSE
Time to Calcium Flux Peak (ms) Quantiles - Q4 (<365 and ≥254) (11)	Maturation Strategy - Other Cells (80)	0.00544	0.254925493	0.00688	0.126612661	Average Maturation	0.126612661	FALSE	FALSE
Time to Calcium Flux Peak (ms) Quantiles - Q4 (<365 and ≥254) (11)	hiPSC Backbone Media - Embryonic Stem Cell (127)	0.00541	0.532553255	0.00371	0.706270627	Average Maturation	0.532553255	FALSE	FALSE
Time to Calcium Flux Peak (ms) Quantiles - Q4 (<365 and ≥254) (11)	Publication Year - 2020 (51)	0.00541	0.213621362	0.00748	0.092909291	Average Maturation	0.092909291	FALSE	FALSE
Time to Calcium Flux Peak (ms) Quantiles - Q4 (<365 and ≥254) (11)	3D Tissue Media - MEM-α (60)	0.00536	0.213921392	0.0067	0.129312931	Average Maturation	0.129312931	FALSE	FALSE
Time to Calcium Flux Peak (ms) Quantiles - Q4 (<365 and ≥254) (11)	hiPSC-CM Media Supplement - B27 (180)	0.00535	0.474947495	0.00272	0.917791779	Average Maturation	0.474947495	FALSE	FALSE
Time to Calcium Flux Peak (ms) Quantiles - Q4 (<365 and ≥254) (11)	3D Platform - Extracellular Scaffold (18)	0.00529	0.121712171	0.00302	0.279627963	Average Maturation	0.121712171	FALSE	FALSE
Time to Calcium Flux Peak (ms) Quantiles - Q4 (<365 and ≥254) (11)	Metabolic Component Category - Signaling Pathway Regulators (6)	0.00524	0.114611461	0.00439	0.144614461	Average Maturation	0.114611461	FALSE	FALSE
Time to Calcium Flux Peak (ms) Quantiles - Q4 (<365 and ≥254) (11)	3D EC Ratio (CM-EC-SC) Quantiles - Q1 (>0 and ≤91) (31)	0.00522	0.157315732	0.00175	0.540054005	Average Maturation	0.157315732	FALSE	FALSE
Time to Calcium Flux Peak (ms) Quantiles - Q4 (<365 and ≥254) (11)	3D Endothelial Cell Source - Umbilical Vein EndothelialC (10)	0.00516	0.106110611	0.00796	0.0430043	Average Maturation	0.0430043	TRUE	FALSE
Time to Calcium Flux Peak (ms) Quantiles - Q4 (<365 and ≥254) (11)	Beat Rate (bpm) Quantiles - Q5 (>108 and ≤60) (12)	0.00514	0.113611361	0.00462	0.145714571	Average Maturation	0.113611361	FALSE	FALSE
Time to Calcium Flux Peak (ms) Quantiles - Q4 (<365 and ≥254) (11)	hiPSC Backbone Media - mTeSR (106)	0.00504	0.521252125	0.00641	0.195419542	Average Maturation	0.195419542	FALSE	FALSE
Time to Calcium Flux Peak (ms) Quantiles - Q4 (<365 and ≥254) (11)	hiPSC-CM Purification Duration (days) - 3 days (13)	0.00502	0.108110811	0.00388	0.187618762	Average Maturation	0.108110811	FALSE	FALSE
Time to Calcium Flux Peak (ms) Quantiles - Q4 (<365 and ≥254) (11)	Deduced Culture Strategy - 3D Only (157)	0.00498	0.631463146	0.00294	0.907790779	Average Maturation	0.631463146	FALSE	FALSE
Time to Calcium Flux Peak (ms) Quantiles - Q4 (<365 and ≥254) (11)	Differentiation Purity Assessment - Flow Cytometry cTnT+ (135)	0.00495	0.481048105	0.00565	0.247824782	Average Maturation	0.247824782	FALSE	FALSE
Time to Calcium Flux Peak (ms) Quantiles - Q4 (<365 and ≥254) (11)	Contractile Stress (mN/mm2) Quantiles - Q2 (>1.9 and ≤3.95) (9)	0.00485	0.120012001	0.00354	0.188818882	Average Maturation	0.120012001	FALSE	FALSE
Time to Calcium Flux Peak (ms) Quantiles - Q4 (<365 and ≥254) (11)	Pharmacological Intervention - Isoproterenol (71)	0.00484	0.298729873	0.00755	0.088008801	Average Maturation	0.088008801	FALSE	FALSE
Time to Calcium Flux Peak (ms) Quantiles - Q4 (<365 and ≥254) (11)	3D CM Ratio (CM-EC-SC) Quantiles - Q2 (>75 and ≤91) (28)	0.00478	0.165616562	0.0055	0.146014601	Average Maturation	0.146014601	FALSE	FALSE
Time to Calcium Flux Peak (ms) Quantiles - Q4 (<365 and ≥254) (11)	Insulin Withdrawal Duration (days) - 3 days (6)	0.00476	0.123412341	0.00542	0.106310631	Average Maturation	0.106310631	FALSE	FALSE
Time to Calcium Flux Peak (ms) Quantiles - Q4 (<365 and ≥254) (11)	3D EC Ratio (CM-EC-SC) Quantiles - Q2 (>0 and ≤0) (119)	0.00473	0.571857186	0.00351	0.723272327	Average Maturation	0.571857186	FALSE	FALSE
Time to Calcium Flux Peak (ms) Quantiles - Q4 (<365 and ≥254) (11)	Day of Insulin Addition - not 21 (14)	0.00472	0.125912591	0.00301	0.254925493	Average Maturation	0.125912591	FALSE	FALSE
Time to Calcium Flux Peak (ms) Quantiles - Q4 (<365 and ≥254) (11)	Contractile Stress (mN/mm2) Quantiles - Q3 (>0.51 and ≤1.9) (9)	0.00464	0.127912791	0.00448	0.141014101	Average Maturation	0.127912791	FALSE	FALSE
Time to Calcium Flux Peak (ms) Quantiles - Q4 (<365 and ≥254) (11)	3D Stromal Cell Source - Cardiac Fibroblast (32)	0.00461	0.193219322	0.004	0.247824782	Average Maturation	0.193219322	FALSE	FALSE
Time to Calcium Flux Peak (ms) Quantiles - Q4 (<365 and ≥254) (11)	Publication Year - 2017 (43)	0.00456	0.243624362	0.00329	0.433143314	Average Maturation	0.243624362	FALSE	FALSE
Time to Calcium Flux Peak (ms) Quantiles - Q4 (<365 and ≥254) (11)	Contractile Analysis Method - Motion Tracking (93)	0.00454	0.475747575	0.00393	0.533353335	Average Maturation	0.475747575	FALSE	FALSE
Time to Calcium Flux Peak (ms) Quantiles - Q4 (<365 and ≥254) (11)	Resting Membrane Potential (mV) Quantiles - Q4 (<-60 and ≥-66) (9)	0.00453	0.092909291	0.00613	0.058905891	Average Maturation	0.058905891	FALSE	FALSE
Time to Calcium Flux Peak (ms) Quantiles - Q4 (<365 and ≥254) (11)	Metabolic Component - Dexamethasone (7)	0.00443	0.124112411	0.00379	0.152315232	Average Maturation	0.124112411	FALSE	FALSE
Time to Calcium Flux Peak (ms) Quantiles - Q4 (<365 and ≥254) (11)	Wnt Inhibitor - IWP (112)	0.00442	0.721872187	0.00696	0.179717972	Average Maturation	0.179717972	FALSE	FALSE
Time to Calcium Flux Peak (ms) Quantiles - Q4 (<365 and ≥254) (11)	Pharmacological Intervention - E4031 (22)	0.0044	0.177017702	0.00251	0.357335734	Average Maturation	0.177017702	FALSE	FALSE
Time to Calcium Flux Peak (ms) Quantiles - Q4 (<365 and ≥254) (11)	Journal - J Mol Cell Card (6)	0.00433	0.142514251	0.00301	0.179517952	Average Maturation	0.142514251	FALSE	FALSE
Time to Calcium Flux Peak (ms) Quantiles - Q4 (<365 and ≥254) (11)	Insulin Withdrawal Duration (days) Quantiles - Q2 (>2 and ≤4) (25)	0.0043	0.208720872	0.00362	0.292229223	Average Maturation	0.208720872	FALSE	FALSE
Time to Calcium Flux Peak (ms) Quantiles - Q4 (<365 and ≥254) (11)	Action Potential Conduction Velocity (cm/s) Quantiles - Q1 (>28.5 and ≤41) (7)	0.00429	0.128612861	0.00303	0.184118412	Average Maturation	0.128612861	FALSE	FALSE
Time to Calcium Flux Peak (ms) Quantiles - Q4 (<365 and ≥254) (11)	Journal - Sci Rep (24)	0.00428	0.188018802	0.00591	0.121412141	Average Maturation	0.121412141	FALSE	FALSE
Time to Calcium Flux Peak (ms) Quantiles - Q4 (<365 and ≥254) (11)	Cell Line - Gibco episomal (10)	0.00425	0.137713771	0.00248	0.251025103	Average Maturation	0.137713771	FALSE	FALSE
Time to Calcium Flux Peak (ms) Quantiles - Q4 (<365 and ≥254) (11)	hiPSC-CM Purification Duration (days) Quantiles - Q2 (>1 and ≤4) (61)	0.00423	0.357435744	0.00292	0.603960396	Average Maturation	0.357435744	FALSE	FALSE
Time to Calcium Flux Peak (ms) Quantiles - Q4 (<365 and ≥254) (11)	Coating for Replating - Gelatin (43)	0.00421	0.267126713	0.00341	0.410741074	Average Maturation	0.267126713	FALSE	FALSE
Time to Calcium Flux Peak (ms) Quantiles - Q4 (<365 and ≥254) (11)	Deduced Culture Strategy - 2D Only (183)	0.00408	0.808180818	0.00224	0.97129713	Average Maturation	0.808180818	FALSE	FALSE
Time to Calcium Flux Peak (ms) Quantiles - Q4 (<365 and ≥254) (11)	Pharmacological Intervention - Positive Inotropes (9)	0.00403	0.141414141	0.00666	0.053605361	Average Maturation	0.053605361	FALSE	FALSE
Time to Calcium Flux Peak (ms) Quantiles - Q4 (<365 and ≥254) (11)	3D Tissue Media - DMEM (53)	0.00397	0.328632863	0.00842	0.058505851	Average Maturation	0.058505851	FALSE	FALSE
Time to Calcium Flux Peak (ms) Quantiles - Q4 (<365 and ≥254) (11)	Contraction Upstroke Velocity (um/s) Quantiles - Q2 (>31.5 and ≤50) (10)	0.00395	0.142514251	0.00413	0.148814881	Average Maturation	0.142514251	FALSE	FALSE
Time to Calcium Flux Peak (ms) Quantiles - Q4 (<365 and ≥254) (11)	Wnt Induction - Activin A (80)	0.0039	0.508850885	0.00308	0.654365437	Average Maturation	0.508850885	FALSE	FALSE
Time to Calcium Flux Peak (ms) Quantiles - Q4 (<365 and ≥254) (11)	Cell Line - WTC11 (30)	0.00386	0.231923192	0.00444	0.217621762	Average Maturation	0.217621762	FALSE	FALSE
Time to Calcium Flux Peak (ms) Quantiles - Q4 (<365 and ≥254) (11)	Action Potential Amplitude (mV) Quantiles - Q4 (>50 and ≤97) (12)	0.0038	0.208720872	0.00559	0.121312131	Average Maturation	0.121312131	FALSE	FALSE
Time to Calcium Flux Peak (ms) Quantiles - Q4 (<365 and ≥254) (11)	Sarcomere Length (um) Quantiles - Q4 (>1.64 and ≤1.75) (14)	0.00378	0.175817582	0.00412	0.173617362	Average Maturation	0.173617362	FALSE	FALSE
Time to Calcium Flux Peak (ms) Quantiles - Q4 (<365 and ≥254) (11)	Wnt Induction - BMP4 (74)	0.00378	0.559055906	0.00438	0.430743074	Average Maturation	0.430743074	FALSE	FALSE
Time to Calcium Flux Peak (ms) Quantiles - Q4 (<365 and ≥254) (11)	Cell Line - Rare (132)	0.00375	0.854585459	0.00321	0.823482348	Average Maturation	0.823482348	FALSE	FALSE
Time to Calcium Flux Peak (ms) Quantiles - Q4 (<365 and ≥254) (11)	Journal - Stem Cell Reports (23)	0.00374	0.222722272	0.00452	0.197219722	Average Maturation	0.197219722	FALSE	FALSE
Time to Calcium Flux Peak (ms) Quantiles - Q4 (<365 and ≥254) (11)	Publication Year - 2018 (45)	0.00371	0.328932893	0.00473	0.264026403	Average Maturation	0.264026403	FALSE	FALSE
Time to Calcium Flux Peak (ms) Quantiles - Q4 (<365 and ≥254) (11)	Metabolic Component Category - Hormonal Stimulation (14)	0.00369	0.179217922	0.00699	0.062306231	Average Maturation	0.062306231	FALSE	FALSE
Time to Calcium Flux Peak (ms) Quantiles - Q4 (<365 and ≥254) (11)	Contractile Analysis Method - Force Transducer (27)	0.00365	0.267126713	0.00304	0.355935594	Average Maturation	0.267126713	FALSE	FALSE
Time to Calcium Flux Peak (ms) Quantiles - Q4 (<365 and ≥254) (11)	Differentiation Purity (%) Quantiles - Q3 (>85 and ≤90) (34)	0.00365	0.285328533	0.00246	0.478447845	Average Maturation	0.285328533	FALSE	FALSE
Time to Calcium Flux Peak (ms) Quantiles - Q4 (<365 and ≥254) (11)	Gene Analysis Method - RNA (169)	0.00365	0.850985099	0.00275	0.922792279	Average Maturation	0.850985099	FALSE	FALSE
Time to Calcium Flux Peak (ms) Quantiles - Q4 (<365 and ≥254) (11)	Metabolic Component - IGF-1 (3)	0.00359	0.098709871	0.00775	0.064906491	Average Maturation	0.064906491	FALSE	FALSE
Time to Calcium Flux Peak (ms) Quantiles - Q4 (<365 and ≥254) (11)	Publication Year - Late-2010s (196)	0.00358	0.871187119	0.00379	0.712971297	Average Maturation	0.712971297	FALSE	FALSE
Time to Calcium Flux Peak (ms) Quantiles - Q4 (<365 and ≥254) (11)	Cell Line Sex - Both (118)	0.00355	0.873187319	0.003	0.830383038	Average Maturation	0.830383038	FALSE	FALSE
Time to Calcium Flux Peak (ms) Quantiles - Q4 (<365 and ≥254) (11)	Number of Cell Lines - 1 (225)	0.0035	0.775777578	0.00576	0.256725673	Average Maturation	0.256725673	FALSE	FALSE
Time to Calcium Flux Peak (ms) Quantiles - Q4 (<365 and ≥254) (11)	3D Tissue Media - iCell Maintenance (12)	0.00349	0.178817882	0.00338	0.206020602	Average Maturation	0.178817882	FALSE	FALSE
Time to Calcium Flux Peak (ms) Quantiles - Q4 (<365 and ≥254) (11)	Electrophysiology Analysis Method - Optical Mapping (39)	0.00348	0.357335734	0.00192	0.628662866	Average Maturation	0.357335734	FALSE	FALSE
Time to Calcium Flux Peak (ms) Quantiles - Q4 (<365 and ≥254) (11)	Cell Area (um2) Quantiles - Q3 (>350 and ≤1800) (13)	0.00345	0.208820882	0.00223	0.303230323	Average Maturation	0.208820882	FALSE	FALSE
Time to Calcium Flux Peak (ms) Quantiles - Q4 (<365 and ≥254) (11)	Cell Coculture - Cardiomyocyte (157)	0.00342	0.897189719	0.00195	0.97049705	Average Maturation	0.897189719	FALSE	FALSE
Time to Calcium Flux Peak (ms) Quantiles - Q4 (<365 and ≥254) (11)	Wnt Inhibitor Duration (days) Quantiles - Q3 (>1 and ≤1) (108)	0.0034	0.835983598	0.00278	0.855185519	Average Maturation	0.835983598	FALSE	FALSE
Time to Calcium Flux Peak (ms) Quantiles - Q4 (<365 and ≥254) (11)	3D Platform - Collagen (38)	0.00339	0.341634163	0.00384	0.331033103	Average Maturation	0.331033103	FALSE	FALSE
Time to Calcium Flux Peak (ms) Quantiles - Q4 (<365 and ≥254) (11)	hiPSC-CM Maturation Media - iCell Maintenance (83)	0.00337	0.595259526	0.00203	0.830383038	Average Maturation	0.595259526	FALSE	FALSE
Time to Calcium Flux Peak (ms) Quantiles - Q4 (<365 and ≥254) (11)	Contractile Stress (mN/mm2) Quantiles - Q4 (>0.07 and ≤0.51) (10)	0.00337	0.185618562	0.00304	0.207020702	Average Maturation	0.185618562	FALSE	FALSE
Time to Calcium Flux Peak (ms) Quantiles - Q4 (<365 and ≥254) (11)	Differentiation Purity Assessment - Flow Cytometry a-actinin+ (9)	0.00335	0.189318932	0.00358	0.178517852	Average Maturation	0.178517852	FALSE	FALSE
Time to Calcium Flux Peak (ms) Quantiles - Q4 (<365 and ≥254) (11)	Wnt Inhibitor Duration (days) - Rare (173)	0.00332	0.903890389	0.00314	0.844984498	Average Maturation	0.844984498	FALSE	FALSE
Time to Calcium Flux Peak (ms) Quantiles - Q4 (<365 and ≥254) (11)	Pharmacological Intervention - Verapamil (27)	0.00325	0.300330033	0.00277	0.394039404	Average Maturation	0.300330033	FALSE	FALSE
Time to Calcium Flux Peak (ms) Quantiles - Q4 (<365 and ≥254) (11)	Pharmacological Intervention - Dihydropyridines (Vascular Selective Ca Channel Blockers) (22)	0.00325	0.244424442	0.0011	0.528352835	Average Maturation	0.244424442	FALSE	FALSE
Time to Calcium Flux Peak (ms) Quantiles - Q4 (<365 and ≥254) (11)	hiPSC-CM Backbone Media - iCell Maintenance (86)	0.00319	0.717471747	0.00556	0.217421742	Average Maturation	0.217421742	FALSE	FALSE
Time to Calcium Flux Peak (ms) Quantiles - Q4 (<365 and ≥254) (11)	3D Estimated Cell Density (mil cells/mL) Quantiles - Q4 (>0.47 and ≤5) (25)	0.00318	0.289328933	0.00208	0.454345435	Average Maturation	0.289328933	FALSE	FALSE
Time to Calcium Flux Peak (ms) Quantiles - Q4 (<365 and ≥254) (11)	Sarcomere Length (um) Quantiles - Q3 (>1.75 and ≤1.88) (13)	0.00314	0.217321732	0.0026	0.274727473	Average Maturation	0.217321732	FALSE	FALSE
Time to Calcium Flux Peak (ms) Quantiles - Q4 (<365 and ≥254) (11)	3D SC Ratio (CM-EC-SC) Quantiles - Q3 (>0 and ≤0) (74)	0.00314	0.660866087	0.00127	0.925892589	Average Maturation	0.660866087	FALSE	FALSE
Time to Calcium Flux Peak (ms) Quantiles - Q4 (<365 and ≥254) (11)	Resting Membrane Potential (mV) Quantiles - Q2 (<-74 and ≥-78) (8)	0.00314	0.193019302	0.00534	0.096409641	Average Maturation	0.096409641	FALSE	FALSE
Time to Calcium Flux Peak (ms) Quantiles - Q4 (<365 and ≥254) (11)	Cell Line - ATCC (5)	0.00312	0.144214421	0.0036	0.137813781	Average Maturation	0.137813781	FALSE	FALSE
Time to Calcium Flux Peak (ms) Quantiles - Q4 (<365 and ≥254) (11)	Calcium Flux Amplitude (F/F0) Quantiles - Q5 (>0.03 and ≤0.25) (11)	0.00311	0.201420142	0.00037	0.433743374	Average Maturation	0.201420142	FALSE	FALSE
Time to Calcium Flux Peak (ms) Quantiles - Q4 (<365 and ≥254) (11)	Publication Year - Post 2020 (122)	0.0031	0.941494149	0.00518	0.405240524	Average Maturation	0.405240524	FALSE	FALSE
Time to Calcium Flux Peak (ms) Quantiles - Q4 (<365 and ≥254) (11)	Maturation Strategy - Elastomeric (33)	0.00303	0.347334733	0.0011	0.677867787	Average Maturation	0.347334733	FALSE	FALSE
Time to Calcium Flux Peak (ms) Quantiles - Q4 (<365 and ≥254) (11)	Immunofluorescent Imaging - Yes (268)	0.00303	0.494949495	0.00228	0.643564356	Average Maturation	0.494949495	FALSE	FALSE
Time to Calcium Flux Peak (ms) Quantiles - Q4 (<365 and ≥254) (11)	3D Platform - Fibrin (50)	0.00296	0.467646765	0.00457	0.306830683	Average Maturation	0.306830683	FALSE	FALSE
Time to Calcium Flux Peak (ms) Quantiles - Q4 (<365 and ≥254) (11)	Cell Line Ancestry - Asian (28)	0.00292	0.312431243	0.00319	0.318531853	Average Maturation	0.312431243	FALSE	FALSE
Time to Calcium Flux Peak (ms) Quantiles - Q4 (<365 and ≥254) (11)	3D Estimated Tissue Size (mm2) Quantiles - Q5 (>0.01 and ≤0.13) (28)	0.00288	0.336733673	0.00254	0.427742774	Average Maturation	0.336733673	FALSE	FALSE
Time to Calcium Flux Peak (ms) Quantiles - Q4 (<365 and ≥254) (11)	3D Estimated Tissue Size (mm2) Quantiles - Q2 (>9.12 and ≤26.2) (26)	0.00288	0.322732273	0.00346	0.301330133	Average Maturation	0.301330133	FALSE	FALSE
Time to Calcium Flux Peak (ms) Quantiles - Q4 (<365 and ≥254) (11)	Number of Cell Lines - 3 (29)	0.00288	0.318731873	0.00333	0.319831983	Average Maturation	0.318731873	FALSE	FALSE
Time to Calcium Flux Peak (ms) Quantiles - Q4 (<365 and ≥254) (11)	Wnt Inhibitor - XAV939 (24)	0.00277	0.325232523	0.00558	0.151515152	Average Maturation	0.151515152	FALSE	FALSE
Time to Calcium Flux Peak (ms) Quantiles - Q4 (<365 and ≥254) (11)	Publication Year - 2019 (57)	0.00277	0.598659866	0.00097	0.902790279	Average Maturation	0.598659866	FALSE	FALSE
Time to Calcium Flux Peak (ms) Quantiles - Q4 (<365 and ≥254) (11)	hiPSC-CM Backbone Media - RPMI-1640 (167)	0.00272	0.97459746	0.00215	0.96989699	Average Maturation	0.96989699	FALSE	FALSE
Time to Calcium Flux Peak (ms) Quantiles - Q4 (<365 and ≥254) (11)	Publication Year - 2022 (20)	0.00271	0.309830983	0.00206	0.403140314	Average Maturation	0.309830983	FALSE	FALSE
Time to Calcium Flux Peak (ms) Quantiles - Q4 (<365 and ≥254) (11)	Maturation Strategy - Mechanical (36)	0.00268	0.417741774	0.00278	0.478247825	Average Maturation	0.417741774	FALSE	FALSE
Time to Calcium Flux Peak (ms) Quantiles - Q4 (<365 and ≥254) (11)	Wnt Induction Duration (days) Quantiles - Q1 (>2 and ≤5) (61)	0.00266	0.624362436	0.00556	0.205120512	Average Maturation	0.205120512	FALSE	FALSE
Time to Calcium Flux Peak (ms) Quantiles - Q4 (<365 and ≥254) (11)	Wnt Induction Duration (days) Quantiles - Q2 (>1 and ≤2) (75)	0.00265	0.808980898	0.00185	0.830283028	Average Maturation	0.808980898	FALSE	FALSE
Time to Calcium Flux Peak (ms) Quantiles - Q4 (<365 and ≥254) (11)	Day of Insulin Addition - Known (177)	0.00261	0.98249825	0.0035	0.824082408	Average Maturation	0.824082408	FALSE	FALSE
Time to Calcium Flux Peak (ms) Quantiles - Q4 (<365 and ≥254) (11)	Calcium Flux Amplitude (F/F0) Quantiles - Q4 (>0.25 and ≤0.9) (10)	0.00259	0.238123812	0.0038	0.166416642	Average Maturation	0.166416642	FALSE	FALSE
Time to Calcium Flux Peak (ms) Quantiles - Q4 (<365 and ≥254) (11)	Wnt Inhibitor - DS-I-7 (9)	0.00258	0.240624062	0.00296	0.227022702	Average Maturation	0.227022702	FALSE	FALSE
Time to Calcium Flux Peak (ms) Quantiles - Q4 (<365 and ≥254) (11)	3D Tissue Media - RPMI-1640 (72)	0.00255	0.832383238	0.00717	0.122412241	Average Maturation	0.122412241	FALSE	FALSE
Time to Calcium Flux Peak (ms) Quantiles - Q4 (<365 and ≥254) (11)	Time from Calcium Peak to Relaxation (ms) Quantiles - Q2 (>1000 and ≤310) (6)	0.00254	0.180418042	0.00497	0.122512251	Average Maturation	0.122512251	FALSE	FALSE
Time to Calcium Flux Peak (ms) Quantiles - Q4 (<365 and ≥254) (11)	Pharmacological Intervention - Class IV Antiarrhythmics (Ca2+ Channel Blockers - AV Nodal Block) (30)	0.00254	0.405940594	0.00357	0.329632963	Average Maturation	0.329632963	FALSE	FALSE
Time to Calcium Flux Peak (ms) Quantiles - Q4 (<365 and ≥254) (11)	Metabolic Component - Rare (4)	0.00253	0.129212921	0.00492	0.113011301	Average Maturation	0.113011301	FALSE	FALSE
Time to Calcium Flux Peak (ms) Quantiles - Q4 (<365 and ≥254) (11)	Beat Rate (bpm) Quantiles - Q1 (<27.6 and ≥7) (11)	0.00252	0.260926093	0.00403	0.176617662	Average Maturation	0.176617662	FALSE	FALSE
Time to Calcium Flux Peak (ms) Quantiles - Q4 (<365 and ≥254) (11)	Journal - Rare (104)	0.00252	0.941294129	0.00282	0.814981498	Average Maturation	0.814981498	FALSE	FALSE
Time to Calcium Flux Peak (ms) Quantiles - Q4 (<365 and ≥254) (11)	Contractile Force (mN) Quantiles - Q4 (>0.04 and ≤0.16) (10)	0.00252	0.224122412	0.00388	0.154815482	Average Maturation	0.154815482	FALSE	FALSE
Time to Calcium Flux Peak (ms) Quantiles - Q4 (<365 and ≥254) (11)	New Media for Maturation - RPMI-1640 (30)	0.0025	0.385338534	0.00426	0.242724272	Average Maturation	0.242724272	FALSE	FALSE
Time to Calcium Flux Peak (ms) Quantiles - Q4 (<365 and ≥254) (11)	hiPSC-CM Maturation Media - RPMI-1640 (153)	0.00249	0.99139914	0.00411	0.789878988	Average Maturation	0.789878988	FALSE	FALSE
Time to Calcium Flux Peak (ms) Quantiles - Q4 (<365 and ≥254) (11)	Metabolic Component - T3 (14)	0.00247	0.292029203	0.00358	0.209520952	Average Maturation	0.209520952	FALSE	FALSE
Time to Calcium Flux Peak (ms) Quantiles - Q4 (<365 and ≥254) (11)	Resting Membrane Potential (mV) Quantiles - Q5 (>-35 and ≤-60) (9)	0.00243	0.228422842	0.00168	0.252325233	Average Maturation	0.228422842	FALSE	FALSE
Time to Calcium Flux Peak (ms) Quantiles - Q4 (<365 and ≥254) (11)	Pharmacological Intervention - Class II Antiarrhythmics (β-Blockers for Arrhythmia) (14)	0.00241	0.312131213	0.00121	0.379237924	Average Maturation	0.312131213	FALSE	FALSE
Time to Calcium Flux Peak (ms) Quantiles - Q4 (<365 and ≥254) (11)	Cell Line - iCell (47)	0.00237	0.557555756	0.00269	0.531253125	Average Maturation	0.531253125	FALSE	FALSE
Time to Calcium Flux Peak (ms) Quantiles - Q4 (<365 and ≥254) (11)	3D Platform - Matrigel (33)	0.00236	0.410941094	0.00158	0.584558456	Average Maturation	0.410941094	FALSE	FALSE
Time to Calcium Flux Peak (ms) Quantiles - Q4 (<365 and ≥254) (11)	Electron Imaging - Transmission (62)	0.00234	0.773477348	0.00571	0.233423342	Average Maturation	0.233423342	FALSE	FALSE
Time to Calcium Flux Peak (ms) Quantiles - Q4 (<365 and ≥254) (11)	2D Surface - Hydrogel (17)	0.00233	0.329832983	0.00125	0.430243024	Average Maturation	0.329832983	FALSE	FALSE
Time to Calcium Flux Peak (ms) Quantiles - Q4 (<365 and ≥254) (11)	Wnt Inhibitor - IWR (56)	0.00228	0.664066407	0.00187	0.722472247	Average Maturation	0.664066407	FALSE	FALSE
Time to Calcium Flux Peak (ms) Quantiles - Q4 (<365 and ≥254) (11)	Disease Modelling - Dilated Cardiomyopathy (6)	0.00228	0.183618362	0.0038	0.154415442	Average Maturation	0.154415442	FALSE	FALSE
Time to Calcium Flux Peak (ms) Quantiles - Q4 (<365 and ≥254) (11)	Metabolic Analysis Method - Flux Rates (13)	0.00226	0.283928393	0.0021	0.304230423	Average Maturation	0.283928393	FALSE	FALSE
Time to Calcium Flux Peak (ms) Quantiles - Q4 (<365 and ≥254) (11)	Number of Cell Lines - 2 (50)	0.00224	0.628162816	0.00315	0.514951495	Average Maturation	0.514951495	FALSE	FALSE
Time to Calcium Flux Peak (ms) Quantiles - Q4 (<365 and ≥254) (11)	hiPSC-CM Media Supplement - 1-thioglycerol (14)	0.00222	0.320832083	0.00282	0.284928493	Average Maturation	0.284928493	FALSE	FALSE
Time to Calcium Flux Peak (ms) Quantiles - Q4 (<365 and ≥254) (11)	Publication Year - 2021 (43)	0.00219	0.566456646	0.00273	0.516151615	Average Maturation	0.516151615	FALSE	FALSE
Time to Calcium Flux Peak (ms) Quantiles - Q4 (<365 and ≥254) (11)	Metabolic Analysis Method - Seahorse (35)	0.00214	0.477147715	0.00176	0.591359136	Average Maturation	0.477147715	FALSE	FALSE
Time to Calcium Flux Peak (ms) Quantiles - Q4 (<365 and ≥254) (11)	Journal - PNAS (3)	0.00213	0.099209921	0.00526	0.087308731	Average Maturation	0.087308731	FALSE	FALSE
Time to Calcium Flux Peak (ms) Quantiles - Q4 (<365 and ≥254) (11)	Action Potential Amplitude (mV) Quantiles - Q3 (>97 and ≤100) (10)	0.00211	0.248324832	0.00097	0.297429743	Average Maturation	0.248324832	FALSE	FALSE
Time to Calcium Flux Peak (ms) Quantiles - Q4 (<365 and ≥254) (11)	Insulin Start Day - 6 (20)	0.00208	0.378237824	0.00211	0.397439744	Average Maturation	0.378237824	FALSE	FALSE
Time to Calcium Flux Peak (ms) Quantiles - Q4 (<365 and ≥254) (11)	Differentiation Purity (%) Quantiles - Q4 (>79 and ≤85) (40)	0.00201	0.536853685	0.00147	0.660466047	Average Maturation	0.536853685	FALSE	FALSE
Time to Calcium Flux Peak (ms) Quantiles - Q4 (<365 and ≥254) (11)	3D Stromal Cell Source - hiPSC-CardiacF (8)	0.00197	0.233223322	0.00443	0.133213321	Average Maturation	0.133213321	FALSE	FALSE
Time to Calcium Flux Peak (ms) Quantiles - Q4 (<365 and ≥254) (11)	3D CM Ratio (CM-EC-SC) Quantiles - Q1 (>91 and ≤100) (74)	0.00196	0.904690469	0.00075	0.9719972	Average Maturation	0.904690469	FALSE	FALSE
Time to Calcium Flux Peak (ms) Quantiles - Q4 (<365 and ≥254) (11)	Cell Area (um2) Quantiles - Q1 (>2850 and ≤9000) (11)	0.00193	0.285928593	0.00333	0.204220422	Average Maturation	0.204220422	FALSE	FALSE
Time to Calcium Flux Peak (ms) Quantiles - Q4 (<365 and ≥254) (11)	Wnt Induction - bFGF (45)	0.00186	0.678667867	0.00113	0.801180118	Average Maturation	0.678667867	FALSE	FALSE
Time to Calcium Flux Peak (ms) Quantiles - Q4 (<365 and ≥254) (11)	Wnt Induction - CHIR99021 (184)	0.00177	0.99889989	0.00325	0.891989199	Average Maturation	0.891989199	FALSE	FALSE
Time to Calcium Flux Peak (ms) Quantiles - Q4 (<365 and ≥254) (11)	Sacromere or Cellular Alignment Analysis - Yes (72)	0.00177	0.95139514	0.00295	0.627962796	Average Maturation	0.627962796	FALSE	FALSE
Time to Calcium Flux Peak (ms) Quantiles - Q4 (<365 and ≥254) (11)	Wnt Inhibitor Duration (days) Quantiles - Q1 (>2 and ≤9) (58)	0.00173	0.876387639	0.00128	0.862786279	Average Maturation	0.862786279	FALSE	FALSE
Time to Calcium Flux Peak (ms) Quantiles - Q4 (<365 and ≥254) (11)	Publication Year - 2016 (32)	0.0017	0.522752275	0.00112	0.662666267	Average Maturation	0.522752275	FALSE	FALSE
Time to Calcium Flux Peak (ms) Quantiles - Q4 (<365 and ≥254) (11)	hiPSC-CM Purification Duration (days) - 4 days (29)	0.00167	0.512951295	0.00135	0.580358036	Average Maturation	0.512951295	FALSE	FALSE
Time to Calcium Flux Peak (ms) Quantiles - Q4 (<365 and ≥254) (11)	Maturation Strategy - Electrical (39)	0.00165	0.604560456	0.00335	0.371137114	Average Maturation	0.371137114	FALSE	FALSE
Time to Calcium Flux Peak (ms) Quantiles - Q4 (<365 and ≥254) (11)	hiPSC Matrix Coating - Matrigel (163)	0.00164	0.99959996	0.00066	1	Average Maturation	0.99959996	FALSE	FALSE
Time to Calcium Flux Peak (ms) Quantiles - Q4 (<365 and ≥254) (11)	Fatty Acid Metabolism Assessed - Yes (20)	0.0016	0.409540954	0.00073	0.546954695	Average Maturation	0.409540954	FALSE	FALSE
Time to Calcium Flux Peak (ms) Quantiles - Q4 (<365 and ≥254) (11)	Insulin Start Day - 1 (19)	0.00152	0.423742374	0.00207	0.389838984	Average Maturation	0.389838984	FALSE	FALSE
Time to Calcium Flux Peak (ms) Quantiles - Q4 (<365 and ≥254) (11)	Wnt Inhibitor Duration (days) - >6 days (12)	0.00151	0.316831683	0.00202	0.293029303	Average Maturation	0.293029303	FALSE	FALSE
Time to Calcium Flux Peak (ms) Quantiles - Q4 (<365 and ≥254) (11)	Coating for Replating - Fibronectin (32)	0.0015	0.557355736	0.00161	0.567356736	Average Maturation	0.557355736	FALSE	FALSE
Time to Calcium Flux Peak (ms) Quantiles - Q4 (<365 and ≥254) (11)	Metabolic Component Category - Metabolic Modulation (20)	0.00149	0.429242924	0.00147	0.440044004	Average Maturation	0.429242924	FALSE	FALSE
Time to Calcium Flux Peak (ms) Quantiles - Q4 (<365 and ≥254) (11)	New Media for Maturation - DMEM (21)	0.00147	0.455545555	0.00065	0.601060106	Average Maturation	0.455545555	FALSE	FALSE
Time to Calcium Flux Peak (ms) Quantiles - Q4 (<365 and ≥254) (11)	3D Estimated Tissue Size (mm2) Quantiles - Q1 (>26.2 and ≤3500) (27)	0.00144	0.522952295	0.00417	0.243924392	Average Maturation	0.243924392	FALSE	FALSE
Time to Calcium Flux Peak (ms) Quantiles - Q4 (<365 and ≥254) (11)	Differentiation Purity (%) Quantiles - Q5 (>30 and ≤79) (32)	0.00143	0.578957896	0.00445	0.241124112	Average Maturation	0.241124112	FALSE	FALSE
Time to Calcium Flux Peak (ms) Quantiles - Q4 (<365 and ≥254) (11)	Metabolic Component - Palmitic Acid (11)	0.00131	0.311731173	0.00097	0.333533353	Average Maturation	0.311731173	FALSE	FALSE
Time to Calcium Flux Peak (ms) Quantiles - Q4 (<365 and ≥254) (11)	hiPSC-CM Media Supplement - Ascorbic Acid (41)	0.0012	0.722772277	0.00157	0.667666767	Average Maturation	0.667666767	FALSE	FALSE
Time to Calcium Flux Peak (ms) Quantiles - Q4 (<365 and ≥254) (11)	Cell Line Ancestry - Caucasian (41)	0.00119	0.756075608	0.00071	0.835183518	Average Maturation	0.756075608	FALSE	FALSE
Time to Calcium Flux Peak (ms) Quantiles - Q4 (<365 and ≥254) (11)	Wnt Inhibitor Duration (days) Quantiles - Q2 (>1 and ≤2) (156)	0.00117	0.99969997	0.00187	0.97589759	Average Maturation	0.97589759	FALSE	FALSE
Time to Calcium Flux Peak (ms) Quantiles - Q4 (<365 and ≥254) (11)	Electron Imaging - Scanning (22)	0.00115	0.500250025	0.00214	0.413141314	Average Maturation	0.413141314	FALSE	FALSE
Time to Calcium Flux Peak (ms) Quantiles - Q4 (<365 and ≥254) (11)	Differentiation Purity (%) Quantiles - Q1 (>95 and ≤99) (22)	0.00115	0.491849185	0	0.846084608	Average Maturation	0.491849185	FALSE	FALSE
Time to Calcium Flux Peak (ms) Quantiles - Q4 (<365 and ≥254) (11)	Cell Line Sex - Male (64)	0.00113	0.95839584	0.00105	0.916791679	Average Maturation	0.916791679	FALSE	FALSE
Time to Calcium Flux Peak (ms) Quantiles - Q4 (<365 and ≥254) (11)	Insulin Withdrawal Duration (days) - 4 days (18)	0.00111	0.434443444	0.00125	0.435843584	Average Maturation	0.434443444	FALSE	FALSE
Time to Calcium Flux Peak (ms) Quantiles - Q4 (<365 and ≥254) (11)	Purification Protocol - Metabolic (8)	0.0011	0.247624762	0.00242	0.218921892	Average Maturation	0.218921892	FALSE	FALSE
Time to Calcium Flux Peak (ms) Quantiles - Q4 (<365 and ≥254) (11)	hiPSC Backbone Media - Essential 8 (82)	0.00104	0.99689969	0.00117	0.96009601	Average Maturation	0.96009601	FALSE	FALSE
Time to Calcium Flux Peak (ms) Quantiles - Q4 (<365 and ≥254) (11)	Action Potential Amplitude (mV) Quantiles - Q2 (>100 and ≤110) (10)	0.00102	0.297729773	0.00151	0.290929093	Average Maturation	0.290929093	FALSE	FALSE
Time to Calcium Flux Peak (ms) Quantiles - Q4 (<365 and ≥254) (11)	Day of Insulin Addition - not 19 (9)	0.001	0.267626763	0.00275	0.226522652	Average Maturation	0.226522652	FALSE	FALSE
Time to Calcium Flux Peak (ms) Quantiles - Q4 (<365 and ≥254) (11)	Day of Insulin Addition - not 20 (15)	0.00094	0.401540154	0.0013	0.386838684	Average Maturation	0.386838684	FALSE	FALSE
Time to Calcium Flux Peak (ms) Quantiles - Q4 (<365 and ≥254) (11)	3D Tissue Media - Commercial Kit (21)	0.00094	0.511251125	0.00272	0.357035704	Average Maturation	0.357035704	FALSE	FALSE
Time to Calcium Flux Peak (ms) Quantiles - Q4 (<365 and ≥254) (11)	Contractile Force (mN) Quantiles - Q2 (>0.43 and ≤1.04) (10)	0.00092	0.301930193	0.00247	0.253125313	Average Maturation	0.253125313	FALSE	FALSE
Time to Calcium Flux Peak (ms) Quantiles - Q4 (<365 and ≥254) (11)	Calcium Flux Amplitude (F/F0) Quantiles - Q1 (>2.3 and ≤8) (10)	0.0009	0.300730073	0.00075	0.324532453	Average Maturation	0.300730073	FALSE	FALSE
Time to Calcium Flux Peak (ms) Quantiles - Q4 (<365 and ≥254) (11)	hiPSC Matrix Coating - Geltrex (33)	0.00089	0.718271827	0.00081	0.757175718	Average Maturation	0.718271827	FALSE	FALSE
Time to Calcium Flux Peak (ms) Quantiles - Q4 (<365 and ≥254) (11)	Calcium Flux Amplitude (F/F0) Quantiles - Q2 (>1.6 and ≤2.3) (10)	0.00085	0.295729573	0.0044	0.143814381	Average Maturation	0.143814381	FALSE	FALSE
Time to Calcium Flux Peak (ms) Quantiles - Q4 (<365 and ≥254) (11)	Metabolic Component Category - Fatty Acids and Lipids (21)	0.00082	0.509550955	0.00083	0.550555056	Average Maturation	0.509550955	FALSE	FALSE
Time to Calcium Flux Peak (ms) Quantiles - Q4 (<365 and ≥254) (11)	Pharmacological Intervention - Statins (Lipid-Lowering Agents) (3)	0.0008	0.096309631	0.00048	0.117611761	Average Maturation	0.096309631	FALSE	FALSE
Time to Calcium Flux Peak (ms) Quantiles - Q4 (<365 and ≥254) (11)	T-tubule Structure (Found) Quantiles - Q1 (Yes) (18)	0.0008	0.466446645	0.00189	0.377937794	Average Maturation	0.377937794	FALSE	FALSE
Time to Calcium Flux Peak (ms) Quantiles - Q4 (<365 and ≥254) (11)	Action Potential Amplitude (mV) Quantiles - Q1 (>110 and ≤170) (10)	0.00078	0.293929393	0.00049	0.356035604	Average Maturation	0.293929393	FALSE	FALSE
Time to Calcium Flux Peak (ms) Quantiles - Q4 (<365 and ≥254) (11)	Cell Line Sex - Female (40)	0.00077	0.852885289	0.00169	0.624562456	Average Maturation	0.624562456	FALSE	FALSE
Time to Calcium Flux Peak (ms) Quantiles - Q4 (<365 and ≥254) (11)	Day of Insulin Addition - not 18 (10)	0.00076	0.297229723	0.00428	0.143014301	Average Maturation	0.143014301	FALSE	FALSE
Time to Calcium Flux Peak (ms) Quantiles - Q4 (<365 and ≥254) (11)	Seeding Confluency (%) - Rare (43)	0.00073	0.899489949	0.00059	0.890589059	Average Maturation	0.890589059	FALSE	FALSE
Time to Calcium Flux Peak (ms) Quantiles - Q4 (<365 and ≥254) (11)	Day of Insulin Addition - not 14 (15)	0.00068	0.430243024	0.00021	0.636463646	Average Maturation	0.430243024	FALSE	FALSE
Time to Calcium Flux Peak (ms) Quantiles - Q4 (<365 and ≥254) (11)	hiPSC-CM Purification Duration (days) - <3 days (31)	0.00067	0.765576558	0.00177	0.567856786	Average Maturation	0.567856786	FALSE	FALSE
Time to Calcium Flux Peak (ms) Quantiles - Q4 (<365 and ≥254) (11)	MYL2 Precentage (MYL7) Quantiles - Q1 (>30.1 and ≤45.7) (4)	0.00067	0.133613361	0	0.273927393	Average Maturation	0.133613361	FALSE	FALSE
Time to Calcium Flux Peak (ms) Quantiles - Q4 (<365 and ≥254) (11)	hiPSC-CM Maturation Media - DMEM (35)	0.00067	0.808380838	0.00266	0.453945395	Average Maturation	0.453945395	FALSE	FALSE
Time to Calcium Flux Peak (ms) Quantiles - Q4 (<365 and ≥254) (11)	Resting Membrane Potential (mV) Quantiles - Q3 (<-66 and ≥-74) (8)	0.00063	0.249324932	0.0006	0.273227323	Average Maturation	0.249324932	FALSE	FALSE
Time to Calcium Flux Peak (ms) Quantiles - Q4 (<365 and ≥254) (11)	Cell Area (um2) Quantiles - Q2 (>1800 and ≤2850) (10)	0.00062	0.302630263	0	0.555455546	Average Maturation	0.302630263	FALSE	FALSE
Time to Calcium Flux Peak (ms) Quantiles - Q4 (<365 and ≥254) (11)	3D Platform - Scaffold Free (43)	0.00062	0.935093509	0.00227	0.555455546	Average Maturation	0.555455546	FALSE	FALSE
Time to Calcium Flux Peak (ms) Quantiles - Q4 (<365 and ≥254) (11)	hiPSC Backbone Media - Rare (19)	0.00058	0.526852685	0.00039	0.636163616	Average Maturation	0.526852685	FALSE	FALSE
Time to Calcium Flux Peak (ms) Quantiles - Q4 (<365 and ≥254) (11)	Pharmacological Intervention - Other Antiarrhythmic Agents (13)	0.00057	0.387238724	0.00083	0.385538554	Average Maturation	0.385538554	FALSE	FALSE
Time to Calcium Flux Peak (ms) Quantiles - Q4 (<365 and ≥254) (11)	Wnt Inhibitor Duration (days) - 4 days (19)	0.00057	0.529452945	0.00063	0.561956196	Average Maturation	0.529452945	FALSE	FALSE
Time to Calcium Flux Peak (ms) Quantiles - Q4 (<365 and ≥254) (11)	3D Endothelial Cell Source - hiPSC-EndothelialC (16)	0.00055	0.467546755	0.00118	0.418841884	Average Maturation	0.418841884	FALSE	FALSE
Time to Calcium Flux Peak (ms) Quantiles - Q4 (<365 and ≥254) (11)	Contraction Upstroke Velocity (um/s) Quantiles - Q4 (>1.2 and ≤10) (11)	0.00055	0.336133613	0.00027	0.467446745	Average Maturation	0.336133613	FALSE	FALSE
Time to Calcium Flux Peak (ms) Quantiles - Q4 (<365 and ≥254) (11)	3D Estimated Cell Density (mil cells/mL) Quantiles - Q2 (>10 and ≤21) (17)	0.00052	0.494949495	0.00123	0.439643964	Average Maturation	0.439643964	FALSE	FALSE
Time to Calcium Flux Peak (ms) Quantiles - Q4 (<365 and ≥254) (11)	hiPSC-CM Purification Duration (days) Quantiles - Q1 (>4 and ≤20) (31)	0.00052	0.784278428	0.00025	0.871887189	Average Maturation	0.784278428	FALSE	FALSE
Time to Calcium Flux Peak (ms) Quantiles - Q4 (<365 and ≥254) (11)	hiPSC-CM Media Supplement - HEPES (16)	0.00051	0.465646565	0.00126	0.405740574	Average Maturation	0.405740574	FALSE	FALSE
Time to Calcium Flux Peak (ms) Quantiles - Q4 (<365 and ≥254) (11)	Seeding Confluency 3D (%) - Rare (26)	0.00051	0.674067407	0.0001	0.841084108	Average Maturation	0.674067407	FALSE	FALSE
Time to Calcium Flux Peak (ms) Quantiles - Q4 (<365 and ≥254) (11)	Day of Insulin Addition - not 12 (11)	0.00048	0.347734773	0	0.575057506	Average Maturation	0.347734773	FALSE	FALSE
Time to Calcium Flux Peak (ms) Quantiles - Q4 (<365 and ≥254) (11)	Wnt Inhibitor - Wnt-C59 (30)	0.00047	0.766476648	0.00229	0.460046005	Average Maturation	0.460046005	FALSE	FALSE
Time to Calcium Flux Peak (ms) Quantiles - Q4 (<365 and ≥254) (11)	hiPSC-CM Media Supplement - FBS (16)	0.00044	0.487348735	0.00057	0.490849085	Average Maturation	0.487348735	FALSE	FALSE
Time to Calcium Flux Peak (ms) Quantiles - Q4 (<365 and ≥254) (11)	Pharmacological Intervention - β-Adrenergic Antagonists (β-Blockers) (18)	0.00042	0.549754975	2.00E-05	0.766276628	Average Maturation	0.549754975	FALSE	FALSE
Time to Calcium Flux Peak (ms) Quantiles - Q4 (<365 and ≥254) (11)	hiPSC-CM Media Supplement - Transferrin (11)	0.00041	0.365436544	0.00126	0.314531453	Average Maturation	0.314531453	FALSE	FALSE
Time to Calcium Flux Peak (ms) Quantiles - Q4 (<365 and ≥254) (11)	Cell Line - IMR90 (19)	0.00041	0.577457746	0.00235	0.356835684	Average Maturation	0.356835684	FALSE	FALSE
Time to Calcium Flux Peak (ms) Quantiles - Q4 (<365 and ≥254) (11)	Resting Membrane Potential (mV) Quantiles - Q1 (<-78 and ≥-85) (12)	0.0004	0.392139214	0.00021	0.518951895	Average Maturation	0.392139214	FALSE	FALSE
Time to Calcium Flux Peak (ms) Quantiles - Q4 (<365 and ≥254) (11)	3D Tissue Media - Iscove (5)	0.00039	0.184018402	0.00021	0.272627263	Average Maturation	0.184018402	FALSE	FALSE
Time to Calcium Flux Peak (ms) Quantiles - Q4 (<365 and ≥254) (11)	Disease Modelling - Arrhythmic (15)	0.00039	0.476547655	0.00057	0.475547555	Average Maturation	0.475547555	FALSE	FALSE
Time to Calcium Flux Peak (ms) Quantiles - Q4 (<365 and ≥254) (11)	Wnt Induction - Rare (4)	0.00039	0.145714571	0.00063	0.145514551	Average Maturation	0.145514551	FALSE	FALSE
Time to Calcium Flux Peak (ms) Quantiles - Q4 (<365 and ≥254) (11)	Pharmacological Intervention - Doxorubicin (17)	0.00038	0.523552355	0.00106	0.439243924	Average Maturation	0.439243924	FALSE	FALSE
Time to Calcium Flux Peak (ms) Quantiles - Q4 (<365 and ≥254) (11)	hiPSC Matrix Coating - Rare (8)	0.00036	0.287628763	0	0.487048705	Average Maturation	0.287628763	FALSE	FALSE
Time to Calcium Flux Peak (ms) Quantiles - Q4 (<365 and ≥254) (11)	hiPSC-CM Purification Duration (days) - 6 days (10)	0.00035	0.360536054	0.00051	0.361236124	Average Maturation	0.360536054	FALSE	FALSE
Time to Calcium Flux Peak (ms) Quantiles - Q4 (<365 and ≥254) (11)	Electrophysiology Analysis Method - Microelectrode (31)	0.00035	0.860686069	0.00074	0.736073607	Average Maturation	0.736073607	FALSE	FALSE
Time to Calcium Flux Peak (ms) Quantiles - Q4 (<365 and ≥254) (11)	Beat Rate (bpm) Quantiles - Q3 (<45 and ≥38.8) (13)	0.00035	0.440444044	0.0001	0.591459146	Average Maturation	0.440444044	FALSE	FALSE
Time to Calcium Flux Peak (ms) Quantiles - Q4 (<365 and ≥254) (11)	Calcium Flux Amplitude (F/F0) Quantiles - Q3 (>0.9 and ≤1.6) (10)	0.00034	0.351435144	0	0.546154615	Average Maturation	0.351435144	FALSE	FALSE
Time to Calcium Flux Peak (ms) Quantiles - Q4 (<365 and ≥254) (11)	Action Potential Conduction Velocity (cm/s) Quantiles - Q2 (>16 and ≤28.5) (6)	0.00031	0.223022302	0.00047	0.224622462	Average Maturation	0.223022302	FALSE	FALSE
Time to Calcium Flux Peak (ms) Quantiles - Q4 (<365 and ≥254) (11)	3D Platform - 3D printed (9)	0.00031	0.337233723	0.00047	0.334533453	Average Maturation	0.334533453	FALSE	FALSE
Time to Calcium Flux Peak (ms) Quantiles - Q4 (<365 and ≥254) (11)	Pharmacological Intervention - Class Ia Antiarrhythmics (Na+ Channel Blockers - Moderate Blockade) (8)	0.00031	0.296429643	0.00051	0.291429143	Average Maturation	0.291429143	FALSE	FALSE
Time to Calcium Flux Peak (ms) Quantiles - Q4 (<365 and ≥254) (11)	Pharmacological Intervention - Traditional Chemotherapy Agents (18)	0.0003	0.599659966	0.00091	0.480448045	Average Maturation	0.480448045	FALSE	FALSE
Time to Calcium Flux Peak (ms) Quantiles - Q4 (<365 and ≥254) (11)	hiPSC-CM Media Supplement - Selenium (7)	0.00029	0.273927393	0.00057	0.249524952	Average Maturation	0.249524952	FALSE	FALSE
Time to Calcium Flux Peak (ms) Quantiles - Q4 (<365 and ≥254) (11)	Wnt Inhibitor Duration (days) - 3 days (17)	0.00029	0.568656866	0.00144	0.401640164	Average Maturation	0.401640164	FALSE	FALSE
Time to Calcium Flux Peak (ms) Quantiles - Q4 (<365 and ≥254) (11)	Seeding Confluency 2D (%) - 90 to 94 (12)	0.00029	0.438143814	0.00046	0.422342234	Average Maturation	0.422342234	FALSE	FALSE
Time to Calcium Flux Peak (ms) Quantiles - Q4 (<365 and ≥254) (11)	TNNI3 Precentage (TNNI1) Quantiles - Q1 (>16.15 and ≤26) (4)	0.00029	0.159915992	0.00046	0.160916092	Average Maturation	0.159915992	FALSE	FALSE
Time to Calcium Flux Peak (ms) Quantiles - Q4 (<365 and ≥254) (11)	Pharmacological Intervention - Class III Antiarrhythmics (K+ Channel Blockers - Prolong Repolarization) (10)	0.00029	0.363736374	0.00046	0.358035804	Average Maturation	0.358035804	FALSE	FALSE
Time to Calcium Flux Peak (ms) Quantiles - Q4 (<365 and ≥254) (11)	Coating for Replating - Laminin (5)	0.00028	0.205720572	0	0.323532353	Average Maturation	0.205720572	FALSE	FALSE
Time to Calcium Flux Peak (ms) Quantiles - Q4 (<365 and ≥254) (11)	Pharmacological Intervention - Class Ic Antiarrhythmics (Na+ Channel Blockers - Strong Blockade) (9)	0.00027	0.357235724	0	0.527352735	Average Maturation	0.357235724	FALSE	FALSE
Time to Calcium Flux Peak (ms) Quantiles - Q4 (<365 and ≥254) (11)	Differentiation Purity Assessment - IHC a-actinin (8)	0.00027	0.326732673	0.00042	0.321832183	Average Maturation	0.321832183	FALSE	FALSE
Time to Calcium Flux Peak (ms) Quantiles - Q4 (<365 and ≥254) (11)	Conduction Velocity from Calcium Imaging (cm/s) Quantiles - Q3 (>1.5 and ≤8.53) (5)	0.00026	0.220322032	5.00E-05	0.318431843	Average Maturation	0.220322032	FALSE	FALSE
Time to Calcium Flux Peak (ms) Quantiles - Q4 (<365 and ≥254) (11)	hiPSC-CM Media Supplement - Albumin (28)	0.00026	0.846284628	0.00016	0.855885589	Average Maturation	0.846284628	FALSE	FALSE
Time to Calcium Flux Peak (ms) Quantiles - Q4 (<365 and ≥254) (11)	Max Capture Rate of Paced CMs (Hz) Quantiles - Q1 (>2.9 and ≤6.9) (7)	0.00025	0.292129213	0	0.418441844	Average Maturation	0.292129213	FALSE	FALSE
Time to Calcium Flux Peak (ms) Quantiles - Q4 (<365 and ≥254) (11)	Publication Year - 2024 (7)	0.00025	0.290029003	0.00038	0.282728273	Average Maturation	0.282728273	FALSE	FALSE
Time to Calcium Flux Peak (ms) Quantiles - Q4 (<365 and ≥254) (11)	Journal - Nat Commun (13)	0.00025	0.491649165	0	0.649864986	Average Maturation	0.491649165	FALSE	FALSE
Time to Calcium Flux Peak (ms) Quantiles - Q4 (<365 and ≥254) (11)	Seeding Confluency (%) - 85 to 89 (43)	0.00024	0.98669867	0.0008	0.833183318	Average Maturation	0.833183318	FALSE	FALSE
Time to Calcium Flux Peak (ms) Quantiles - Q4 (<365 and ≥254) (11)	Insulin Start Day - 3 (5)	0.00024	0.230723072	0.00031	0.242224222	Average Maturation	0.230723072	FALSE	FALSE
Time to Calcium Flux Peak (ms) Quantiles - Q4 (<365 and ≥254) (11)	Pharmacological Intervention - Ranolazine (7)	0.00024	0.306730673	0	0.434043404	Average Maturation	0.306730673	FALSE	FALSE
Time to Calcium Flux Peak (ms) Quantiles - Q4 (<365 and ≥254) (11)	hiPSC-CM Media Supplement - Mercaptoethanol (10)	0.00023	0.414441444	0	0.558055806	Average Maturation	0.414441444	FALSE	FALSE
Time to Calcium Flux Peak (ms) Quantiles - Q4 (<365 and ≥254) (11)	Disease Modelling - Ischemic Infarction (9)	0.00023	0.385938594	0.00037	0.381538154	Average Maturation	0.381538154	FALSE	FALSE
Time to Calcium Flux Peak (ms) Quantiles - Q4 (<365 and ≥254) (11)	hiPSC-CM Media Supplement - L-glutamine (19)	0.00023	0.668966897	0	0.803580358	Average Maturation	0.668966897	FALSE	FALSE
Time to Calcium Flux Peak (ms) Quantiles - Q4 (<365 and ≥254) (11)	Cell Line - iCell2 (8)	0.00022	0.355035504	0	0.472847285	Average Maturation	0.355035504	FALSE	FALSE
Time to Calcium Flux Peak (ms) Quantiles - Q4 (<365 and ≥254) (11)	MYH7 Percentage (MYH6) Quantiles - Q2 (>30.1 and ≤82.35) (4)	0.00022	0.186518652	0.00033	0.183818382	Average Maturation	0.183818382	FALSE	FALSE
Time to Calcium Flux Peak (ms) Quantiles - Q4 (<365 and ≥254) (11)	Day of Insulin Addition - not 23 (10)	0.00021	0.433643364	0.00046	0.371737174	Average Maturation	0.371737174	FALSE	FALSE
Time to Calcium Flux Peak (ms) Quantiles - Q4 (<365 and ≥254) (11)	Contractile Analysis Method - Traction Force Microscopy (9)	0.00021	0.390239024	0.0004	0.350535054	Average Maturation	0.350535054	FALSE	FALSE
Time to Calcium Flux Peak (ms) Quantiles - Q4 (<365 and ≥254) (11)	2D Surface - Electrospun (13)	0.00021	0.528752875	0.00013	0.591759176	Average Maturation	0.528752875	FALSE	FALSE
Time to Calcium Flux Peak (ms) Quantiles - Q4 (<365 and ≥254) (11)	Insulin Start Day - 11 (3)	0.0002	0.151915192	0	0.208520852	Average Maturation	0.151915192	FALSE	FALSE
Time to Calcium Flux Peak (ms) Quantiles - Q4 (<365 and ≥254) (11)	Pharmacological Intervention - Class Ib Antiarrhythmics (Na+ Channel Blockers - Weak Blockade) (9)	0.0002	0.392039204	0	0.501050105	Average Maturation	0.392039204	FALSE	FALSE
Time to Calcium Flux Peak (ms) Quantiles - Q4 (<365 and ≥254) (11)	3D Stromal Cell Source - Dermal Fibroblast (7)	0.0002	0.334433443	0.00035	0.313331333	Average Maturation	0.313331333	FALSE	FALSE
Time to Calcium Flux Peak (ms) Quantiles - Q4 (<365 and ≥254) (11)	Seeding Confluency (%) - 95 to 100 (23)	0.00018	0.803180318	1.00E-05	0.879387939	Average Maturation	0.803180318	FALSE	FALSE
Time to Calcium Flux Peak (ms) Quantiles - Q4 (<365 and ≥254) (11)	Wnt Inhibitor - Others (9)	0.00018	0.415941594	0.00029	0.407240724	Average Maturation	0.407240724	FALSE	FALSE
Time to Calcium Flux Peak (ms) Quantiles - Q4 (<365 and ≥254) (11)	Cell Line - PGP1 (11)	0.00018	0.478847885	0.00064	0.355335534	Average Maturation	0.355335534	FALSE	FALSE
Time to Calcium Flux Peak (ms) Quantiles - Q4 (<365 and ≥254) (11)	Coating for Replating - Synthemax (3)	0.00017	0.157815782	0	0.208820882	Average Maturation	0.157815782	FALSE	FALSE
Time to Calcium Flux Peak (ms) Quantiles - Q4 (<365 and ≥254) (11)	New Media for Maturation - Rare (4)	0.00017	0.210321032	0	0.268926893	Average Maturation	0.210321032	FALSE	FALSE
Time to Calcium Flux Peak (ms) Quantiles - Q4 (<365 and ≥254) (11)	hiPSC-CM Backbone Media - DMEM (18)	0.00017	0.685368537	0	0.775977598	Average Maturation	0.685368537	FALSE	FALSE
Time to Calcium Flux Peak (ms) Quantiles - Q4 (<365 and ≥254) (11)	Wnt Induction Duration (days) - 4 days (15)	0.00017	0.621062106	0	0.719971997	Average Maturation	0.621062106	FALSE	FALSE
Time to Calcium Flux Peak (ms) Quantiles - Q4 (<365 and ≥254) (11)	Journal - Stem Cell Res Ther (3)	0.00016	0.171517152	0.00016	0.183618362	Average Maturation	0.171517152	FALSE	FALSE
Time to Calcium Flux Peak (ms) Quantiles - Q4 (<365 and ≥254) (11)	hiPSC-CM Maturation Media - Rare (9)	0.00014	0.435043504	0	0.500450045	Average Maturation	0.435043504	FALSE	FALSE
Time to Calcium Flux Peak (ms) Quantiles - Q4 (<365 and ≥254) (11)	Number of Cell Lines - 4 (11)	0.00014	0.513951395	0.00094	0.333033303	Average Maturation	0.333033303	FALSE	FALSE
Time to Calcium Flux Peak (ms) Quantiles - Q4 (<365 and ≥254) (11)	Day of Insulin Addition - not 11 (5)	0.00013	0.280428043	0	0.326732673	Average Maturation	0.280428043	FALSE	FALSE
Time to Calcium Flux Peak (ms) Quantiles - Q4 (<365 and ≥254) (11)	Seeding Confluency (%) - 80 to 84 (12)	0.00012	0.543554355	0	0.622762276	Average Maturation	0.543554355	FALSE	FALSE
Time to Calcium Flux Peak (ms) Quantiles - Q4 (<365 and ≥254) (11)	Contractile Force (mN) Quantiles - Q1 (>1.04 and ≤20) (10)	0.00011	0.476047605	0	0.534353435	Average Maturation	0.476047605	FALSE	FALSE
Time to Calcium Flux Peak (ms) Quantiles - Q4 (<365 and ≥254) (11)	Purification Protocol - Cell Sorting (7)	0.0001	0.374937494	0.00012	0.366836684	Average Maturation	0.366836684	FALSE	FALSE
Time to Calcium Flux Peak (ms) Quantiles - Q4 (<365 and ≥254) (11)	Journal - Tissue Eng Part A (4)	0.0001	0.238823882	0	0.276027603	Average Maturation	0.238823882	FALSE	FALSE
Time to Calcium Flux Peak (ms) Quantiles - Q4 (<365 and ≥254) (11)	hiPSC-CM Backbone Media - StemPro-34 (14)	9.00E-05	0.656365637	0.00074	0.433543354	Average Maturation	0.433543354	FALSE	FALSE
Time to Calcium Flux Peak (ms) Quantiles - Q4 (<365 and ≥254) (11)	Sarcomere Length (um) Quantiles - Q2 (>1.88 and ≤1.95) (14)	9.00E-05	0.642964296	0	0.690669067	Average Maturation	0.642964296	FALSE	FALSE
Time to Calcium Flux Peak (ms) Quantiles - Q4 (<365 and ≥254) (11)	Pharmacological Intervention - Carbamylcholine (6)	8.00E-05	0.337333733	0	0.377937794	Average Maturation	0.337333733	FALSE	FALSE
Time to Calcium Flux Peak (ms) Quantiles - Q4 (<365 and ≥254) (11)	Publication Year - 2015 (19)	7.00E-05	0.783878388	0.0001	0.741674167	Average Maturation	0.741674167	FALSE	FALSE
Time to Calcium Flux Peak (ms) Quantiles - Q4 (<365 and ≥254) (11)	MYL2 Precentage (MYL7) Quantiles - Q2 (>1.2 and ≤30.1) (4)	7.00E-05	0.249724972	0	0.280428043	Average Maturation	0.249724972	FALSE	FALSE
Time to Calcium Flux Peak (ms) Quantiles - Q4 (<365 and ≥254) (11)	Sarcomere Length (um) Quantiles - Q5 (>1.01 and ≤1.64) (14)	7.00E-05	0.651565157	0	0.676667667	Average Maturation	0.651565157	FALSE	FALSE
Time to Calcium Flux Peak (ms) Quantiles - Q4 (<365 and ≥254) (11)	Pharmacological Intervention - Rare (3)	7.00E-05	0.191519152	6.00E-05	0.199319932	Average Maturation	0.191519152	FALSE	FALSE
Time to Calcium Flux Peak (ms) Quantiles - Q4 (<365 and ≥254) (11)	3D Tissue Media - Growth Factor (12)	5.00E-05	0.592759276	0.00082	0.359635964	Average Maturation	0.359635964	FALSE	FALSE
Time to Calcium Flux Peak (ms) Quantiles - Q4 (<365 and ≥254) (11)	Day of Insulin Addition - not 13 (13)	5.00E-05	0.643864386	5.00E-05	0.634563456	Average Maturation	0.634563456	FALSE	FALSE
Time to Calcium Flux Peak (ms) Quantiles - Q4 (<365 and ≥254) (11)	Journal - ACS Appl Mater Interfaces (4)	5.00E-05	0.248124812	3.00E-05	0.257725773	Average Maturation	0.248124812	FALSE	FALSE
Time to Calcium Flux Peak (ms) Quantiles - Q4 (<365 and ≥254) (11)	Cell Line - BJ1 (7)	4.00E-05	0.414541454	8.00E-05	0.389038904	Average Maturation	0.389038904	FALSE	FALSE
Time to Calcium Flux Peak (ms) Quantiles - Q4 (<365 and ≥254) (11)	Coating for Replating - Geltrex (10)	3.00E-05	0.541554155	0.00031	0.417941794	Average Maturation	0.417941794	FALSE	FALSE
Time to Calcium Flux Peak (ms) Quantiles - Q4 (<365 and ≥254) (11)	Journal - Lab Chip (4)	3.00E-05	0.262526253	0	0.267026703	Average Maturation	0.262526253	FALSE	FALSE
Time to Calcium Flux Peak (ms) Quantiles - Q4 (<365 and ≥254) (11)	Journal - Biomater Sci (7)	3.00E-05	0.415541554	0	0.423642364	Average Maturation	0.415541554	FALSE	FALSE
Time to Calcium Flux Peak (ms) Quantiles - Q4 (<365 and ≥254) (11)	Contractile Stress (mN/mm2) Quantiles - Q1 (>3.95 and ≤50) (10)	2.00E-05	0.550855086	0.00021	0.468246825	Average Maturation	0.468246825	FALSE	FALSE
Time to Calcium Flux Peak (ms) Quantiles - Q4 (<365 and ≥254) (11)	Publication Year - 2014 (3)	0	0.200820082	0	0.203220322	Average Maturation	0.200820082	FALSE	FALSE
Time to Calcium Flux Peak (ms) Quantiles - Q4 (<365 and ≥254) (11)	Journal - Stem Cells (11)	0	0.595159516	0	0.594359436	Average Maturation	0.594359436	FALSE	FALSE
Time to Calcium Flux Peak (ms) Quantiles - Q4 (<365 and ≥254) (11)	Journal - Acta Biomater (10)	0	0.560856086	0	0.555655566	Average Maturation	0.555655566	FALSE	FALSE
Time to Calcium Flux Peak (ms) Quantiles - Q4 (<365 and ≥254) (11)	Journal - PLoS One (9)	0	0.526352635	0	0.515851585	Average Maturation	0.515851585	FALSE	FALSE
Time to Calcium Flux Peak (ms) Quantiles - Q4 (<365 and ≥254) (11)	Journal - Stem Cell Res (8)	0	0.464846485	0	0.460446045	Average Maturation	0.460446045	FALSE	FALSE
Time to Calcium Flux Peak (ms) Quantiles - Q4 (<365 and ≥254) (11)	Journal - Cell Rep (6)	0	0.373537354	0	0.386538654	Average Maturation	0.373537354	FALSE	FALSE
Time to Calcium Flux Peak (ms) Quantiles - Q4 (<365 and ≥254) (11)	Journal - Tissue Eng Part C Methods (6)	0	0.382438244	0	0.380238024	Average Maturation	0.380238024	FALSE	FALSE
Time to Calcium Flux Peak (ms) Quantiles - Q4 (<365 and ≥254) (11)	Journal - Cell Stem Cell (6)	0	0.386238624	0	0.384038404	Average Maturation	0.384038404	FALSE	FALSE
Time to Calcium Flux Peak (ms) Quantiles - Q4 (<365 and ≥254) (11)	Journal - Circ Res (5)	0	0.325532553	0	0.317731773	Average Maturation	0.317731773	FALSE	FALSE
Time to Calcium Flux Peak (ms) Quantiles - Q4 (<365 and ≥254) (11)	Journal - Nat Biomed Eng (5)	0	0.322932293	0	0.311531153	Average Maturation	0.311531153	FALSE	FALSE
Time to Calcium Flux Peak (ms) Quantiles - Q4 (<365 and ≥254) (11)	Journal - Toxicological Sciences (4)	0	0.262226223	0	0.257825783	Average Maturation	0.257825783	FALSE	FALSE
Time to Calcium Flux Peak (ms) Quantiles - Q4 (<365 and ≥254) (11)	Journal - Am J Physiol Heart Circ Physiol (4)	0	0.263326333	0	0.263626363	Average Maturation	0.263326333	FALSE	FALSE
Time to Calcium Flux Peak (ms) Quantiles - Q4 (<365 and ≥254) (11)	Journal - Biosens Bioelectron (4)	0	0.264526453	0	0.263626363	Average Maturation	0.263626363	FALSE	FALSE
Time to Calcium Flux Peak (ms) Quantiles - Q4 (<365 and ≥254) (11)	Journal - Sci Adv (3)	0	0.207720772	0	0.202420242	Average Maturation	0.202420242	FALSE	FALSE
Time to Calcium Flux Peak (ms) Quantiles - Q4 (<365 and ≥254) (11)	Journal - Sci Transl Med (3)	0	0.216121612	0	0.217821782	Average Maturation	0.216121612	FALSE	FALSE
Time to Calcium Flux Peak (ms) Quantiles - Q4 (<365 and ≥254) (11)	Journal - J Biomed Mater Res A (3)	0	0.202620262	0	0.205120512	Average Maturation	0.202620262	FALSE	FALSE
Time to Calcium Flux Peak (ms) Quantiles - Q4 (<365 and ≥254) (11)	Journal - Stem Cells Int (3)	0	0.194319432	0	0.199519952	Average Maturation	0.194319432	FALSE	FALSE
Time to Calcium Flux Peak (ms) Quantiles - Q4 (<365 and ≥254) (11)	Journal - ACS Biomater Sci Eng (3)	0	0.216421642	0	0.218321832	Average Maturation	0.216421642	FALSE	FALSE
Time to Calcium Flux Peak (ms) Quantiles - Q4 (<365 and ≥254) (11)	Journal - Nano Lett (3)	0	0.215521552	0	0.215521552	Average Maturation	0.215521552	FALSE	FALSE
Time to Calcium Flux Peak (ms) Quantiles - Q4 (<365 and ≥254) (11)	Journal - Stem Cells Transl Med (3)	0	0.205220522	0	0.204620462	Average Maturation	0.204620462	FALSE	FALSE
Time to Calcium Flux Peak (ms) Quantiles - Q4 (<365 and ≥254) (11)	Cell Line - DF19-9-11T.H (16)	0	0.760176018	0	0.745074507	Average Maturation	0.745074507	FALSE	FALSE
Time to Calcium Flux Peak (ms) Quantiles - Q4 (<365 and ≥254) (11)	Cell Line - 253G1 (10)	0	0.555955596	0	0.563156316	Average Maturation	0.555955596	FALSE	FALSE
Time to Calcium Flux Peak (ms) Quantiles - Q4 (<365 and ≥254) (11)	Cell Line - 201B7 (9)	0	0.513251325	0	0.507150715	Average Maturation	0.507150715	FALSE	FALSE
Time to Calcium Flux Peak (ms) Quantiles - Q4 (<365 and ≥254) (11)	Cell Line - SCVI-273 (8)	0	0.459045905	0	0.458145815	Average Maturation	0.458145815	FALSE	FALSE
Time to Calcium Flux Peak (ms) Quantiles - Q4 (<365 and ≥254) (11)	Cell Line - Cellapy (4)	0	0.280228023	0	0.278227823	Average Maturation	0.278227823	FALSE	FALSE
Time to Calcium Flux Peak (ms) Quantiles - Q4 (<365 and ≥254) (11)	Cell Line - 201B6 (3)	0	0.218721872	0	0.215221522	Average Maturation	0.215221522	FALSE	FALSE
Time to Calcium Flux Peak (ms) Quantiles - Q4 (<365 and ≥254) (11)	Number of Cell Lines - >5 (9)	0	0.513751375	0	0.508750875	Average Maturation	0.508750875	FALSE	FALSE
Time to Calcium Flux Peak (ms) Quantiles - Q4 (<365 and ≥254) (11)	hiPSC Matrix Coating - MEF feeder cells (8)	0	0.481148115	0	0.488148815	Average Maturation	0.481148115	FALSE	FALSE
Time to Calcium Flux Peak (ms) Quantiles - Q4 (<365 and ≥254) (11)	hiPSC Backbone Media - DMEM (10)	0	0.563256326	0	0.558155816	Average Maturation	0.558155816	FALSE	FALSE
Time to Calcium Flux Peak (ms) Quantiles - Q4 (<365 and ≥254) (11)	hiPSC Backbone Media - StemFit (5)	0	0.305430543	0	0.309530953	Average Maturation	0.305430543	FALSE	FALSE
Time to Calcium Flux Peak (ms) Quantiles - Q4 (<365 and ≥254) (11)	Seeding Confluency 3D (%) - 70 to 79 (3)	0	0.203220322	0	0.208220822	Average Maturation	0.203220322	FALSE	FALSE
Time to Calcium Flux Peak (ms) Quantiles - Q4 (<365 and ≥254) (11)	Seeding Confluency 2D (%) - 80 to 84 (5)	0	0.327932793	0	0.336733673	Average Maturation	0.327932793	FALSE	FALSE
Time to Calcium Flux Peak (ms) Quantiles - Q4 (<365 and ≥254) (11)	Seeding Confluency 3D (%) - 80 to 84 (5)	0	0.326232623	0	0.325332533	Average Maturation	0.325332533	FALSE	FALSE
Time to Calcium Flux Peak (ms) Quantiles - Q4 (<365 and ≥254) (11)	Seeding Confluency 2D (%) - 85 to 89 (26)	0	0.924092409	0	0.904690469	Average Maturation	0.904690469	FALSE	FALSE
Time to Calcium Flux Peak (ms) Quantiles - Q4 (<365 and ≥254) (11)	Seeding Confluency 2D (%) - 95 to 100 (6)	0	0.372837284	0	0.373837384	Average Maturation	0.372837284	FALSE	FALSE
Time to Calcium Flux Peak (ms) Quantiles - Q4 (<365 and ≥254) (11)	Seeding Confluency 3D (%) - 95 to 100 (13)	0	0.656165617	0	0.647364736	Average Maturation	0.647364736	FALSE	FALSE
Time to Calcium Flux Peak (ms) Quantiles - Q4 (<365 and ≥254) (11)	Seeding Confluency 2D (%) - Rare (13)	0	0.656965697	0	0.644664466	Average Maturation	0.644664466	FALSE	FALSE
Time to Calcium Flux Peak (ms) Quantiles - Q4 (<365 and ≥254) (11)	hiPSC-CM Backbone Media - Commercial CM Kit (12)	0	0.644664466	0	0.634563456	Average Maturation	0.634563456	FALSE	FALSE
Time to Calcium Flux Peak (ms) Quantiles - Q4 (<365 and ≥254) (11)	hiPSC-CM Backbone Media - Rare (10)	0	0.539753975	0	0.539353935	Average Maturation	0.539353935	FALSE	FALSE
Time to Calcium Flux Peak (ms) Quantiles - Q4 (<365 and ≥254) (11)	hiPSC-CM Backbone Media - Cor.4U Complete (6)	0	0.385438544	0	0.384638464	Average Maturation	0.384638464	FALSE	FALSE
Time to Calcium Flux Peak (ms) Quantiles - Q4 (<365 and ≥254) (11)	hiPSC-CM Media Supplement - GlutaMax (8)	0	0.480248025	0	0.473047305	Average Maturation	0.473047305	FALSE	FALSE
Time to Calcium Flux Peak (ms) Quantiles - Q4 (<365 and ≥254) (11)	hiPSC-CM Media Supplement - Nonessential Amino Acids (8)	0	0.484848485	0	0.486048605	Average Maturation	0.484848485	FALSE	FALSE
Time to Calcium Flux Peak (ms) Quantiles - Q4 (<365 and ≥254) (11)	hiPSC-CM Media Supplement - Lipid Mix (5)	0	0.333633363	0	0.338333833	Average Maturation	0.333633363	FALSE	FALSE
Time to Calcium Flux Peak (ms) Quantiles - Q4 (<365 and ≥254) (11)	hiPSC-CM Media Supplement - Rare (5)	0	0.327332733	0	0.330533053	Average Maturation	0.327332733	FALSE	FALSE
Time to Calcium Flux Peak (ms) Quantiles - Q4 (<365 and ≥254) (11)	hiPSC-CM Media Supplement - VEGF (4)	0	0.256625663	0	0.252125213	Average Maturation	0.252125213	FALSE	FALSE
Time to Calcium Flux Peak (ms) Quantiles - Q4 (<365 and ≥254) (11)	hiPSC-CM Media Supplement - bFGF (3)	0	0.214321432	0	0.210121012	Average Maturation	0.210121012	FALSE	FALSE
Time to Calcium Flux Peak (ms) Quantiles - Q4 (<365 and ≥254) (11)	Wnt Induction - StemCell Diff Kit (4)	0	0.283528353	0	0.281028103	Average Maturation	0.281028103	FALSE	FALSE
Time to Calcium Flux Peak (ms) Quantiles - Q4 (<365 and ≥254) (11)	Wnt Induction - Wnt3a (3)	0	0.192119212	0	0.195719572	Average Maturation	0.192119212	FALSE	FALSE
Time to Calcium Flux Peak (ms) Quantiles - Q4 (<365 and ≥254) (11)	Wnt Induction Duration (days) - 5 days (8)	0	0.516251625	0	0.524352435	Average Maturation	0.516251625	FALSE	FALSE
Time to Calcium Flux Peak (ms) Quantiles - Q4 (<365 and ≥254) (11)	Wnt Inhibitor - bFGF (8)	0	0.475147515	0	0.465746575	Average Maturation	0.465746575	FALSE	FALSE
Time to Calcium Flux Peak (ms) Quantiles - Q4 (<365 and ≥254) (11)	Wnt Inhibitor - KY02111 (7)	0	0.421042104	0	0.423342334	Average Maturation	0.421042104	FALSE	FALSE
Time to Calcium Flux Peak (ms) Quantiles - Q4 (<365 and ≥254) (11)	Wnt Inhibitor - BMP4 (7)	0	0.427742774	0	0.426942694	Average Maturation	0.426942694	FALSE	FALSE
Time to Calcium Flux Peak (ms) Quantiles - Q4 (<365 and ≥254) (11)	Wnt Inhibitor - VEGF (3)	0	0.212121212	0	0.207820782	Average Maturation	0.207820782	FALSE	FALSE
Time to Calcium Flux Peak (ms) Quantiles - Q4 (<365 and ≥254) (11)	Wnt Inhibitor - Rare (3)	0	0.199619962	0	0.197419742	Average Maturation	0.197419742	FALSE	FALSE
Time to Calcium Flux Peak (ms) Quantiles - Q4 (<365 and ≥254) (11)	Wnt Inhibitor Duration (days) - 5 days (6)	0	0.382838284	0	0.379737974	Average Maturation	0.379737974	FALSE	FALSE
Time to Calcium Flux Peak (ms) Quantiles - Q4 (<365 and ≥254) (11)	Wnt Inhibitor Duration (days) - 6 days (4)	0	0.276627663	0	0.278027803	Average Maturation	0.276627663	FALSE	FALSE
Time to Calcium Flux Peak (ms) Quantiles - Q4 (<365 and ≥254) (11)	Day of Insulin Addition - not 24 (9)	0	0.515551555	0	0.509950995	Average Maturation	0.509950995	FALSE	FALSE
Time to Calcium Flux Peak (ms) Quantiles - Q4 (<365 and ≥254) (11)	Day of Insulin Addition - not 25 (3)	0	0.210421042	0	0.209320932	Average Maturation	0.209320932	FALSE	FALSE
Time to Calcium Flux Peak (ms) Quantiles - Q4 (<365 and ≥254) (11)	Day of Insulin Addition - not 9 (3)	0	0.213921392	0	0.213421342	Average Maturation	0.213421342	FALSE	FALSE
Time to Calcium Flux Peak (ms) Quantiles - Q4 (<365 and ≥254) (11)	Insulin Start Day - 8 (15)	0	0.734473447	0	0.725972597	Average Maturation	0.725972597	FALSE	FALSE
Time to Calcium Flux Peak (ms) Quantiles - Q4 (<365 and ≥254) (11)	Insulin Start Day - 5 (14)	0	0.705770577	0	0.682768277	Average Maturation	0.682768277	FALSE	FALSE
Time to Calcium Flux Peak (ms) Quantiles - Q4 (<365 and ≥254) (11)	Insulin Start Day - 0 (7)	0	0.463446345	0	0.458245825	Average Maturation	0.458245825	FALSE	FALSE
Time to Calcium Flux Peak (ms) Quantiles - Q4 (<365 and ≥254) (11)	Insulin Start Day - 10 (6)	0	0.372237224	0	0.378737874	Average Maturation	0.372237224	FALSE	FALSE
Time to Calcium Flux Peak (ms) Quantiles - Q4 (<365 and ≥254) (11)	Insulin Withdrawal Duration (days) Quantiles - Q1 (>4 and ≤10) (11)	0	0.614461446	0	0.612061206	Average Maturation	0.612061206	FALSE	FALSE
Time to Calcium Flux Peak (ms) Quantiles - Q4 (<365 and ≥254) (11)	Insulin Withdrawal Duration (days) - 6 days (3)	0	0.198219822	0	0.202420242	Average Maturation	0.198219822	FALSE	FALSE
Time to Calcium Flux Peak (ms) Quantiles - Q4 (<365 and ≥254) (11)	Insulin Withdrawal Duration (days) - 8 days (3)	0	0.209820982	0	0.215121512	Average Maturation	0.209820982	FALSE	FALSE
Time to Calcium Flux Peak (ms) Quantiles - Q4 (<365 and ≥254) (11)	Purification Protocol - Antibiotic (4)	0	0.260826083	0	0.261126113	Average Maturation	0.260826083	FALSE	FALSE
Time to Calcium Flux Peak (ms) Quantiles - Q4 (<365 and ≥254) (11)	hiPSC-CM Purification Duration (days) - 5 days (6)	0	0.379437944	0	0.380538054	Average Maturation	0.379437944	FALSE	FALSE
Time to Calcium Flux Peak (ms) Quantiles - Q4 (<365 and ≥254) (11)	hiPSC-CM Purification Duration (days) - 7 days (6)	0	0.380338034	0	0.382338234	Average Maturation	0.380338034	FALSE	FALSE
Time to Calcium Flux Peak (ms) Quantiles - Q4 (<365 and ≥254) (11)	hiPSC-CM Purification Duration (days) - >9 days (5)	0	0.329032903	0	0.333633363	Average Maturation	0.329032903	FALSE	FALSE
Time to Calcium Flux Peak (ms) Quantiles - Q4 (<365 and ≥254) (11)	hiPSC-CM Purification Duration (days) - 8 days (4)	0	0.254425443	0	0.259125913	Average Maturation	0.254425443	FALSE	FALSE
Time to Calcium Flux Peak (ms) Quantiles - Q4 (<365 and ≥254) (11)	Differentiation Purity Assessment - IHC cTnT (7)	0	0.423642364	0	0.419541954	Average Maturation	0.419541954	FALSE	FALSE
Time to Calcium Flux Peak (ms) Quantiles - Q4 (<365 and ≥254) (11)	Differentiation Purity Assessment - Visual Inspection (6)	0	0.383738374	0	0.376037604	Average Maturation	0.376037604	FALSE	FALSE
Time to Calcium Flux Peak (ms) Quantiles - Q4 (<365 and ≥254) (11)	Differentiation Purity Assessment - Flow Cytometry SIRPA+ (4)	0	0.269726973	0	0.263326333	Average Maturation	0.263326333	FALSE	FALSE
Time to Calcium Flux Peak (ms) Quantiles - Q4 (<365 and ≥254) (11)	Differentiation Purity Assessment - Flow Cytometry VCAM1+ (4)	0	0.269826983	0	0.260926093	Average Maturation	0.260926093	FALSE	FALSE
Time to Calcium Flux Peak (ms) Quantiles - Q4 (<365 and ≥254) (11)	Differentiation Purity Assessment - Flow Cytometry cTnI+ (3)	0	0.200620062	0	0.202020202	Average Maturation	0.200620062	FALSE	FALSE
Time to Calcium Flux Peak (ms) Quantiles - Q4 (<365 and ≥254) (11)	New Media for Maturation - F12 (7)	0	0.424042404	0	0.431243124	Average Maturation	0.424042404	FALSE	FALSE
Time to Calcium Flux Peak (ms) Quantiles - Q4 (<365 and ≥254) (11)	New Media for Maturation - Commercial Kit (5)	0	0.331733173	0	0.328832883	Average Maturation	0.328832883	FALSE	FALSE
Time to Calcium Flux Peak (ms) Quantiles - Q4 (<365 and ≥254) (11)	hiPSC-CM Maturation Media - Commercial Kit (27)	0	0.943194319	0	0.909890989	Average Maturation	0.909890989	FALSE	FALSE
Time to Calcium Flux Peak (ms) Quantiles - Q4 (<365 and ≥254) (11)	hiPSC-CM Maturation Media - StemPro-34 (14)	0	0.676567657	0	0.658765877	Average Maturation	0.658765877	FALSE	FALSE
Time to Calcium Flux Peak (ms) Quantiles - Q4 (<365 and ≥254) (11)	hiPSC-CM Maturation Media - F12 (10)	0	0.577857786	0	0.567556756	Average Maturation	0.567556756	FALSE	FALSE
Time to Calcium Flux Peak (ms) Quantiles - Q4 (<365 and ≥254) (11)	hiPSC-CM Maturation Media - Cor.4U Complete (6)	0	0.372237224	0	0.365036504	Average Maturation	0.365036504	FALSE	FALSE
Time to Calcium Flux Peak (ms) Quantiles - Q4 (<365 and ≥254) (11)	Coating for Replating - Rare (6)	0	0.369336934	0	0.372937294	Average Maturation	0.369336934	FALSE	FALSE
Time to Calcium Flux Peak (ms) Quantiles - Q4 (<365 and ≥254) (11)	Coating for Replating - Vitronectin (3)	0	0.210121012	0	0.212921292	Average Maturation	0.210121012	FALSE	FALSE
Time to Calcium Flux Peak (ms) Quantiles - Q4 (<365 and ≥254) (11)	Metabolic Component - Fatty Acid (13)	0	0.657665767	0	0.650265027	Average Maturation	0.650265027	FALSE	FALSE
Time to Calcium Flux Peak (ms) Quantiles - Q4 (<365 and ≥254) (11)	Metabolic Component - Creatine (7)	0	0.449544954	0	0.441844184	Average Maturation	0.441844184	FALSE	FALSE
Time to Calcium Flux Peak (ms) Quantiles - Q4 (<365 and ≥254) (11)	Metabolic Component - Taurine (7)	0	0.436043604	0	0.431343134	Average Maturation	0.431343134	FALSE	FALSE
Time to Calcium Flux Peak (ms) Quantiles - Q4 (<365 and ≥254) (11)	Metabolic Component - L-carnitine (6)	0	0.358535854	0	0.353835384	Average Maturation	0.353835384	FALSE	FALSE
Time to Calcium Flux Peak (ms) Quantiles - Q4 (<365 and ≥254) (11)	Metabolic Component - Galactose (4)	0	0.264026403	0	0.270427043	Average Maturation	0.264026403	FALSE	FALSE
Time to Calcium Flux Peak (ms) Quantiles - Q4 (<365 and ≥254) (11)	Metabolic Component - Lactate (4)	0	0.271227123	0	0.266426643	Average Maturation	0.266426643	FALSE	FALSE
Time to Calcium Flux Peak (ms) Quantiles - Q4 (<365 and ≥254) (11)	Metabolic Component - Insulin-Transferrin-Selenium (3)	0	0.205620562	0	0.214421442	Average Maturation	0.205620562	FALSE	FALSE
Time to Calcium Flux Peak (ms) Quantiles - Q4 (<365 and ≥254) (11)	Metabolic Component - Vitamin B12 (3)	0	0.199319932	0	0.202520252	Average Maturation	0.199319932	FALSE	FALSE
Time to Calcium Flux Peak (ms) Quantiles - Q4 (<365 and ≥254) (11)	Metabolic Component - Biotin (3)	0	0.211921192	0	0.209220922	Average Maturation	0.209220922	FALSE	FALSE
Time to Calcium Flux Peak (ms) Quantiles - Q4 (<365 and ≥254) (11)	Metabolic Component - Ascorbic Acid (3)	0	0.207720772	0	0.206820682	Average Maturation	0.206820682	FALSE	FALSE
Time to Calcium Flux Peak (ms) Quantiles - Q4 (<365 and ≥254) (11)	Metabolic Component - Albumax (3)	0	0.214221422	0	0.221022102	Average Maturation	0.214221422	FALSE	FALSE
Time to Calcium Flux Peak (ms) Quantiles - Q4 (<365 and ≥254) (11)	Metabolic Component - B27 (3)	0	0.208920892	0	0.206420642	Average Maturation	0.206420642	FALSE	FALSE
Time to Calcium Flux Peak (ms) Quantiles - Q4 (<365 and ≥254) (11)	Metabolic Component - KOSR (3)	0	0.200520052	0	0.203420342	Average Maturation	0.200520052	FALSE	FALSE
Time to Calcium Flux Peak (ms) Quantiles - Q4 (<365 and ≥254) (11)	Metabolic Component Category - Sugars and Carbohydrates (9)	0	0.514251425	0	0.519651965	Average Maturation	0.514251425	FALSE	FALSE
Time to Calcium Flux Peak (ms) Quantiles - Q4 (<365 and ≥254) (11)	Metabolic Component Category - Amino Acids and Derivatives (9)	0	0.526252625	0	0.522452245	Average Maturation	0.522452245	FALSE	FALSE
Time to Calcium Flux Peak (ms) Quantiles - Q4 (<365 and ≥254) (11)	2D Surface - Nanotopography (6)	0	0.354035404	0	0.349734973	Average Maturation	0.349734973	FALSE	FALSE
Time to Calcium Flux Peak (ms) Quantiles - Q4 (<365 and ≥254) (11)	2D Surface - Decellularized ECM (3)	0	0.216921692	0	0.222022202	Average Maturation	0.216921692	FALSE	FALSE
Time to Calcium Flux Peak (ms) Quantiles - Q4 (<365 and ≥254) (11)	2D Surface - Microparticle/fluid (3)	0	0.207120712	0	0.209520952	Average Maturation	0.207120712	FALSE	FALSE
Time to Calcium Flux Peak (ms) Quantiles - Q4 (<365 and ≥254) (11)	3D Platform - Polyethylene Glycol (8)	0	0.476247625	0	0.475847585	Average Maturation	0.475847585	FALSE	FALSE
Time to Calcium Flux Peak (ms) Quantiles - Q4 (<365 and ≥254) (11)	3D Platform - Fibronectin (3)	0	0.204120412	0	0.204620462	Average Maturation	0.204120412	FALSE	FALSE
Time to Calcium Flux Peak (ms) Quantiles - Q4 (<365 and ≥254) (11)	3D Stromal Cell Source - Rare (4)	0	0.260926093	0	0.259325933	Average Maturation	0.259325933	FALSE	FALSE
Time to Calcium Flux Peak (ms) Quantiles - Q4 (<365 and ≥254) (11)	3D Stromal Cell Source - hiPSC-MuralC (3)	0	0.205320532	0	0.206020602	Average Maturation	0.205320532	FALSE	FALSE
Time to Calcium Flux Peak (ms) Quantiles - Q4 (<365 and ≥254) (11)	3D Stromal Cell Source - hiPSC-SmoothMC (3)	0	0.206620662	0	0.206520652	Average Maturation	0.206520652	FALSE	FALSE
Time to Calcium Flux Peak (ms) Quantiles - Q4 (<365 and ≥254) (11)	3D Endothelial Cell Source - Rare (3)	0	0.196019602	0	0.200320032	Average Maturation	0.196019602	FALSE	FALSE
Time to Calcium Flux Peak (ms) Quantiles - Q4 (<365 and ≥254) (11)	3D Tissue Media - Rare (13)	0	0.670867087	0	0.660766077	Average Maturation	0.660766077	FALSE	FALSE
Time to Calcium Flux Peak (ms) Quantiles - Q4 (<365 and ≥254) (11)	Contractile Analysis Method - Rare (7)	0	0.416141614	0	0.422342234	Average Maturation	0.416141614	FALSE	FALSE
Time to Calcium Flux Peak (ms) Quantiles - Q4 (<365 and ≥254) (11)	Contractile Force (mN) Quantiles - Q5 (>0 and ≤0.04) (10)	0	0.543754375	0	0.534353435	Average Maturation	0.534353435	FALSE	FALSE
Time to Calcium Flux Peak (ms) Quantiles - Q4 (<365 and ≥254) (11)	Calcium Handling Analysis Method - Rare (4)	0	0.272327233	0	0.265126513	Average Maturation	0.265126513	FALSE	FALSE
Time to Calcium Flux Peak (ms) Quantiles - Q4 (<365 and ≥254) (11)	Conduction Velocity from Calcium Imaging (cm/s) Quantiles - Q1 (>17 and ≤44) (5)	0	0.310531053	0	0.317231723	Average Maturation	0.310531053	FALSE	FALSE
Time to Calcium Flux Peak (ms) Quantiles - Q4 (<365 and ≥254) (11)	Conduction Velocity from Calcium Imaging (cm/s) Quantiles - Q2 (>8.53 and ≤17) (4)	0	0.265926593	0	0.266826683	Average Maturation	0.265926593	FALSE	FALSE
Time to Calcium Flux Peak (ms) Quantiles - Q4 (<365 and ≥254) (11)	Electrophysiology Analysis Method - Motion-Contrast Reconstruction (5)	0	0.315331533	0	0.312231223	Average Maturation	0.312231223	FALSE	FALSE
Time to Calcium Flux Peak (ms) Quantiles - Q4 (<365 and ≥254) (11)	Electrophysiology Analysis Method - Genetic (3)	0	0.214721472	0	0.211621162	Average Maturation	0.211621162	FALSE	FALSE
Time to Calcium Flux Peak (ms) Quantiles - Q4 (<365 and ≥254) (11)	Action Potential Conduction Velocity (cm/s) Quantiles - Q4 (>2.5 and ≤10.75) (7)	0	0.421742174	0	0.429442944	Average Maturation	0.421742174	FALSE	FALSE
Time to Calcium Flux Peak (ms) Quantiles - Q4 (<365 and ≥254) (11)	Max Capture Rate of Paced CMs (Hz) Quantiles - Q2 (>1 and ≤2.9) (8)	0	0.482148215	0	0.477547755	Average Maturation	0.477547755	FALSE	FALSE
Time to Calcium Flux Peak (ms) Quantiles - Q4 (<365 and ≥254) (11)	Metabolic Analysis Method - Mitochondrial (4)	0	0.269226923	0	0.266126613	Average Maturation	0.266126613	FALSE	FALSE
Time to Calcium Flux Peak (ms) Quantiles - Q4 (<365 and ≥254) (11)	Metabolic Analysis Method - Genetic (3)	0	0.198519852	0	0.201920192	Average Maturation	0.198519852	FALSE	FALSE
Time to Calcium Flux Peak (ms) Quantiles - Q4 (<365 and ≥254) (11)	Gene Analysis Method - Rare (5)	0	0.306030603	0	0.304230423	Average Maturation	0.304230423	FALSE	FALSE
Time to Calcium Flux Peak (ms) Quantiles - Q4 (<365 and ≥254) (11)	Pharmacological Intervention - Mixed α/β-Adrenergic Agonists (12)	0	0.614061406	0	0.609660966	Average Maturation	0.609660966	FALSE	FALSE
Time to Calcium Flux Peak (ms) Quantiles - Q4 (<365 and ≥254) (11)	Pharmacological Intervention - Lidocaine (7)	0	0.428742874	0	0.431243124	Average Maturation	0.428742874	FALSE	FALSE
Time to Calcium Flux Peak (ms) Quantiles - Q4 (<365 and ≥254) (11)	Pharmacological Intervention - Propranolol (5)	0	0.319031903	0	0.323332333	Average Maturation	0.319031903	FALSE	FALSE
Time to Calcium Flux Peak (ms) Quantiles - Q4 (<365 and ≥254) (11)	Pharmacological Intervention - Blebbistatin (5)	0	0.307830783	0	0.302230223	Average Maturation	0.302230223	FALSE	FALSE
Time to Calcium Flux Peak (ms) Quantiles - Q4 (<365 and ≥254) (11)	Pharmacological Intervention - Caffeine (4)	0	0.248524852	0	0.255225523	Average Maturation	0.248524852	FALSE	FALSE
Time to Calcium Flux Peak (ms) Quantiles - Q4 (<365 and ≥254) (11)	Pharmacological Intervention - ACE Inhibitors (RAAS Modulators) (3)	0	0.203720372	0	0.202620262	Average Maturation	0.202620262	FALSE	FALSE
Time to Calcium Flux Peak (ms) Quantiles - Q4 (<365 and ≥254) (11)	Pharmacological Intervention - Cardiotoxic Agents (3)	0	0.209620962	0	0.202120212	Average Maturation	0.202120212	FALSE	FALSE
Time to Calcium Flux Peak (ms) Quantiles - Q4 (<365 and ≥254) (11)	Pharmacological Intervention - T3 (3)	0	0.204720472	0	0.202820282	Average Maturation	0.202820282	FALSE	FALSE
Time to Calcium Flux Peak (ms) Quantiles - Q4 (<365 and ≥254) (11)	Pharmacological Intervention - Phenylephrine (3)	0	0.209220922	0	0.199219922	Average Maturation	0.199219922	FALSE	FALSE
Time to Calcium Flux Peak (ms) Quantiles - Q4 (<365 and ≥254) (11)	Pharmacological Intervention - Thalidomide (3)	0	0.205020502	0	0.209720972	Average Maturation	0.205020502	FALSE	FALSE
Time to Calcium Flux Peak (ms) Quantiles - Q4 (<365 and ≥254) (11)	Disease Modelling - Rare (4)	0	0.262126213	0	0.265326533	Average Maturation	0.262126213	FALSE	FALSE
Time to Calcium Flux Peak (ms) Quantiles - Q4 (<365 and ≥254) (11)	Disease Modelling - Specialised (3)	0	0.207820782	0	0.210621062	Average Maturation	0.207820782	FALSE	FALSE
Time to Calcium Flux Peak (ms) Quantiles - Q4 (<365 and ≥254) (11)	TNNI3 Precentage (TNNI1) Quantiles - Q2 (>6.5 and ≤16.15) (4)	0	0.259925993	0	0.264826483	Average Maturation	0.259925993	FALSE	FALSE
Time to Calcium Flux Peak (ms) Quantiles - Q4 (<365 and ≥254) (11)	Day of Insulin Addition - not 17 (12)	0	0.651465147	1.00E-05	0.630263026	Average Maturation	0.630263026	FALSE	FALSE
Time to Calcium Flux Peak (ms) Quantiles - Q4 (<365 and ≥254) (11)	Differentiation Purity Assessment - Rare (3)	0	0.221122112	3.00E-05	0.214021402	Average Maturation	0.214021402	FALSE	FALSE
Time to Calcium Flux Peak (ms) Quantiles - Q4 (<365 and ≥254) (11)	Disease Modelling - Hypertrophic Cardiomyopathy (6)	0	0.363636364	5.00E-05	0.344334433	Average Maturation	0.344334433	FALSE	FALSE
Time to Calcium Flux Peak (ms) Quantiles - Q4 (<365 and ≥254) (11)	Journal - J Tissue Eng (4)	0	0.263926393	5.00E-05	0.245224522	Average Maturation	0.245224522	FALSE	FALSE
Time to Calcium Flux Peak (ms) Quantiles - Q4 (<365 and ≥254) (11)	hiPSC-CM Media Supplement - Lipids (9)	0	0.523752375	0.00014	0.454645465	Average Maturation	0.454645465	FALSE	FALSE
Time to Calcium Flux Peak (ms) Quantiles - Q4 (<365 and ≥254) (11)	Cell Line - Cor.4U (16)	0	0.773177318	0.00019	0.654865487	Average Maturation	0.654865487	FALSE	FALSE
Time to Calcium Flux Peak (ms) Quantiles - Q4 (<365 and ≥254) (11)	Differentiation Purity (%) Quantiles - Q2 (>90 and ≤95) (27)	0	0.942794279	0.0002	0.831983198	Average Maturation	0.831983198	FALSE	FALSE
Time to Calcium Flux Peak (ms) Quantiles - Q4 (<365 and ≥254) (11)	Insulin Start Day - 4 (11)	0	0.590059006	0.00021	0.491049105	Average Maturation	0.491049105	FALSE	FALSE
Time to Calcium Flux Peak (ms) Quantiles - Q4 (<365 and ≥254) (11)	Journal - J Tissue Eng Regen Med (3)	0	0.206320632	0.00021	0.167116712	Average Maturation	0.167116712	FALSE	FALSE
Time to Calcium Flux Peak (ms) Quantiles - Q4 (<365 and ≥254) (11)	Metabolic Component - Nonessential Amino Acids (6)	0	0.361736174	0.00023	0.293429343	Average Maturation	0.293429343	FALSE	FALSE
Time to Calcium Flux Peak (ms) Quantiles - Q4 (<365 and ≥254) (11)	Cell Line - C25 (6)	0	0.375937594	0.00024	0.299429943	Average Maturation	0.299429943	FALSE	FALSE
Time to Calcium Flux Peak (ms) Quantiles - Q4 (<365 and ≥254) (11)	Journal - Front Cell Dev Biol (3)	0	0.201320132	0.00025	0.155115512	Average Maturation	0.155115512	FALSE	FALSE
Time to Calcium Flux Peak (ms) Quantiles - Q4 (<365 and ≥254) (11)	Disease Modelling - Genetic Disorders (18)	0	0.808180818	0.00029	0.653565357	Average Maturation	0.653565357	FALSE	FALSE
Time to Calcium Flux Peak (ms) Quantiles - Q4 (<365 and ≥254) (11)	Pharmacological Intervention - Metoprolol (5)	0	0.318531853	0.00029	0.238223822	Average Maturation	0.238223822	FALSE	FALSE
Time to Calcium Flux Peak (ms) Quantiles - Q4 (<365 and ≥254) (11)	Beat Rate (bpm) Quantiles - Q2 (<38.8 and ≥27.6) (10)	0	0.554655466	0.00029	0.431843184	Average Maturation	0.431843184	FALSE	FALSE
Time to Calcium Flux Peak (ms) Quantiles - Q4 (<365 and ≥254) (11)	Day of Insulin Addition - not 16 (15)	0	0.704070407	0.00035	0.536553655	Average Maturation	0.536553655	FALSE	FALSE
Time to Calcium Flux Peak (ms) Quantiles - Q4 (<365 and ≥254) (11)	hiPSC Matrix Coating - Vitronectin (10)	0	0.578857886	0.00035	0.419941994	Average Maturation	0.419941994	FALSE	FALSE
Time to Calcium Flux Peak (ms) Quantiles - Q4 (<365 and ≥254) (11)	Seeding Confluency 3D (%) - 85 to 89 (12)	0	0.629162916	0.00037	0.454845485	Average Maturation	0.454845485	FALSE	FALSE
Time to Calcium Flux Peak (ms) Quantiles - Q4 (<365 and ≥254) (11)	Disease Modelling - Fibrotic (4)	0	0.268026803	0.00037	0.177817782	Average Maturation	0.177817782	FALSE	FALSE
Time to Calcium Flux Peak (ms) Quantiles - Q4 (<365 and ≥254) (11)	2D Surface - Microelectrode Array (9)	0	0.515551555	0.00038	0.359835984	Average Maturation	0.359835984	FALSE	FALSE
Time to Calcium Flux Peak (ms) Quantiles - Q4 (<365 and ≥254) (11)	hiPSC Backbone Media - Conditioned (12)	0	0.628462846	0.00038	0.450245025	Average Maturation	0.450245025	FALSE	FALSE
Time to Calcium Flux Peak (ms) Quantiles - Q4 (<365 and ≥254) (11)	Pharmacological Intervention - Epinephrine (11)	0	0.594959496	0.00043	0.407340734	Average Maturation	0.407340734	FALSE	FALSE
Time to Calcium Flux Peak (ms) Quantiles - Q4 (<365 and ≥254) (11)	Contraction Upstroke Velocity (um/s) Quantiles - Q3 (>10 and ≤31.5) (7)	0	0.430243024	0.00049	0.266426643	Average Maturation	0.266426643	FALSE	FALSE
Time to Calcium Flux Peak (ms) Quantiles - Q4 (<365 and ≥254) (11)	Action Potential Conduction Velocity (cm/s) Quantiles - Q3 (>10.75 and ≤16) (8)	0	0.485448545	0.00065	0.278027803	Average Maturation	0.278027803	FALSE	FALSE
Time to Calcium Flux Peak (ms) Quantiles - Q4 (<365 and ≥254) (11)	Day of Insulin Addition - not 15 (16)	0	0.738073807	0.00069	0.467246725	Average Maturation	0.467246725	FALSE	FALSE
Time to Calcium Flux Peak (ms) Quantiles - Q4 (<365 and ≥254) (11)	hiPSC Matrix Coating - EBs (18)	0	0.819181918	0.00073	0.519851985	Average Maturation	0.519851985	FALSE	FALSE
Time to Calcium Flux Peak (ms) Quantiles - Q4 (<365 and ≥254) (11)	Day of Insulin Addition - not 10 (4)	0	0.269026903	0.00073	0.130813081	Average Maturation	0.130813081	FALSE	FALSE
Time to Calcium Flux Peak (ms) Quantiles - Q4 (<365 and ≥254) (11)	MYH7 Percentage (MYH6) Quantiles - Q1 (>82.35 and ≤94.6) (4)	0	0.264526453	0.00082	0.136313631	Average Maturation	0.136313631	FALSE	FALSE
Time to Calcium Flux Peak (ms) Quantiles - Q4 (<365 and ≥254) (11)	hiPSC-CM Media Supplement - Polyvinylalchohol (6)	0	0.382338234	0.00087	0.193319332	Average Maturation	0.193319332	FALSE	FALSE
Time to Calcium Flux Peak (ms) Quantiles - Q4 (<365 and ≥254) (11)	3D Platform - Gelatin (6)	0	0.369136914	0.00091	0.197319732	Average Maturation	0.197319732	FALSE	FALSE
Time to Calcium Flux Peak (ms) Quantiles - Q4 (<365 and ≥254) (11)	Day of Insulin Addition - not 22 (12)	0	0.638663866	0.00092	0.359935994	Average Maturation	0.359935994	FALSE	FALSE
Time to Calcium Flux Peak (ms) Quantiles - Q4 (<365 and ≥254) (11)	3D Estimated Cell Density (mil cells/mL) Quantiles - Q5 (>0.01 and ≤0.47) (24)	0	0.912691269	0.00109	0.557155716	Average Maturation	0.557155716	FALSE	FALSE
Time to Calcium Flux Peak (ms) Quantiles - Q2 (<200 and ≥154) (9)	Seeding Confluency 2D (%) - 90 to 94 (12)	0.02083	0.00360036	0.02299	0.00110011	Average Maturation	0.00110011	TRUE	TRUE
Time to Calcium Flux Peak (ms) Quantiles - Q2 (<200 and ≥154) (9)	Sacromere or Cellular Alignment Analysis - Yes (72)	0.02019	0.0040004	0.00822	0.081308131	Average Maturation	0.0040004	TRUE	TRUE
Time to Calcium Flux Peak (ms) Quantiles - Q2 (<200 and ≥154) (9)	Calcium Handling Analysis Method - Visual (104)	0.01512	0.01390139	0.00915	0.04740474	Average Maturation	0.01390139	TRUE	TRUE
Time to Calcium Flux Peak (ms) Quantiles - Q2 (<200 and ≥154) (9)	Differentiation Purity (%) Quantiles - Q1 (>95 and ≤99) (22)	0.01438	0.0120012	0.01013	0.02770277	Average Maturation	0.0120012	TRUE	TRUE
Time to Calcium Flux Peak (ms) Quantiles - Q2 (<200 and ≥154) (9)	Journal - Rare (104)	0.01438	0.01130113	0.00796	0.090209021	Average Maturation	0.01130113	TRUE	TRUE
Time to Calcium Flux Peak (ms) Quantiles - Q2 (<200 and ≥154) (9)	Maturation Strategy - Other Cells (80)	0.01381	0.01260126	0.0056	0.225422542	Average Maturation	0.01260126	TRUE	TRUE
Time to Calcium Flux Peak (ms) Quantiles - Q2 (<200 and ≥154) (9)	Cell Line Sex - Both (118)	0.01342	0.01930193	0.00764	0.100110011	Average Maturation	0.01930193	TRUE	TRUE
Time to Calcium Flux Peak (ms) Quantiles - Q2 (<200 and ≥154) (9)	Day of Insulin Addition - not 15 (16)	0.0131	0.01230123	0.01377	0.0090009	Average Maturation	0.0090009	TRUE	TRUE
Time to Calcium Flux Peak (ms) Quantiles - Q2 (<200 and ≥154) (9)	2D Surface - Decellularized ECM (3)	0.013	0.02010201	0.01322	0.03210321	Average Maturation	0.02010201	TRUE	TRUE
Time to Calcium Flux Peak (ms) Quantiles - Q2 (<200 and ≥154) (9)	Calcium Flux Amplitude (F/F0) Quantiles - Q4 (>0.25 and ≤0.9) (10)	0.01227	0.01730173	0.01212	0.01360136	Average Maturation	0.01360136	TRUE	TRUE
Time to Calcium Flux Peak (ms) Quantiles - Q2 (<200 and ≥154) (9)	Publication Year - 2024 (7)	0.01221	0.0170017	0.01217	0.01770177	Average Maturation	0.0170017	TRUE	TRUE
Time to Calcium Flux Peak (ms) Quantiles - Q2 (<200 and ≥154) (9)	Insulin Start Day - 8 (15)	0.01146	0.02540254	0.01149	0.01920192	Average Maturation	0.01920192	TRUE	TRUE
Time to Calcium Flux Peak (ms) Quantiles - Q2 (<200 and ≥154) (9)	hiPSC-CM Purification Duration (days) - 4 days (29)	0.01121	0.03610361	0.00858	0.065906591	Average Maturation	0.03610361	TRUE	FALSE
Time to Calcium Flux Peak (ms) Quantiles - Q2 (<200 and ≥154) (9)	Maturation Strategy - Electrical (39)	0.01062	0.03410341	0.00881	0.054605461	Average Maturation	0.03410341	TRUE	FALSE
Time to Calcium Flux Peak (ms) Quantiles - Q2 (<200 and ≥154) (9)	Calcium Handling Analysis Method - Rare (4)	0.01052	0.02310231	0.01142	0.02490249	Average Maturation	0.02310231	TRUE	TRUE
Time to Calcium Flux Peak (ms) Quantiles - Q2 (<200 and ≥154) (9)	Pharmacological Intervention - Adrenaline (83)	0.01043	0.03730373	0.00694	0.146214621	Average Maturation	0.03730373	TRUE	FALSE
Time to Calcium Flux Peak (ms) Quantiles - Q2 (<200 and ≥154) (9)	Differentiation Purity Assessment - Rare (3)	0.00978	0.03870387	0.00764	0.069306931	Average Maturation	0.03870387	TRUE	FALSE
Time to Calcium Flux Peak (ms) Quantiles - Q2 (<200 and ≥154) (9)	Day of Insulin Addition - not 16 (15)	0.00964	0.03850385	0.00975	0.03570357	Average Maturation	0.03570357	TRUE	FALSE
Time to Calcium Flux Peak (ms) Quantiles - Q2 (<200 and ≥154) (9)	Day of Insulin Addition - not 14 (15)	0.00955	0.04010401	0.00995	0.03410341	Average Maturation	0.03410341	TRUE	FALSE
Time to Calcium Flux Peak (ms) Quantiles - Q2 (<200 and ≥154) (9)	hiPSC Backbone Media - mTeSR (106)	0.00949	0.079407941	0.00536	0.333333333	Average Maturation	0.079407941	FALSE	FALSE
Time to Calcium Flux Peak (ms) Quantiles - Q2 (<200 and ≥154) (9)	Seeding Confluency 2D (%) - 70 to 79 (6)	0.00934	0.03630363	0.00843	0.053405341	Average Maturation	0.03630363	TRUE	FALSE
Time to Calcium Flux Peak (ms) Quantiles - Q2 (<200 and ≥154) (9)	Sarcomere Length (um) Quantiles - Q4 (>1.64 and ≤1.75) (14)	0.00872	0.04340434	0.00974	0.03130313	Average Maturation	0.03130313	TRUE	FALSE
Time to Calcium Flux Peak (ms) Quantiles - Q2 (<200 and ≥154) (9)	Contractile Force (mN) Quantiles - Q1 (>1.04 and ≤20) (10)	0.00872	0.040004	0.00536	0.120812081	Average Maturation	0.040004	TRUE	FALSE
Time to Calcium Flux Peak (ms) Quantiles - Q2 (<200 and ≥154) (9)	Insulin Start Day - 7 (85)	0.00829	0.092509251	0.00263	0.732273227	Average Maturation	0.092509251	FALSE	FALSE
Time to Calcium Flux Peak (ms) Quantiles - Q2 (<200 and ≥154) (9)	MYH7 Percentage (MYH6) Quantiles - Q1 (>82.35 and ≤94.6) (4)	0.00817	0.052205221	0.0074	0.069606961	Average Maturation	0.052205221	FALSE	FALSE
Time to Calcium Flux Peak (ms) Quantiles - Q2 (<200 and ≥154) (9)	Resting Membrane Potential (mV) Quantiles - Q1 (<-78 and ≥-85) (12)	0.00797	0.04040404	0.01106	0.01630163	Average Maturation	0.01630163	TRUE	TRUE
Time to Calcium Flux Peak (ms) Quantiles - Q2 (<200 and ≥154) (9)	Day of Insulin Addition - Known (177)	0.00796	0.142214221	0.00417	0.661766177	Average Maturation	0.142214221	FALSE	FALSE
Time to Calcium Flux Peak (ms) Quantiles - Q2 (<200 and ≥154) (9)	MYL2 Precentage (MYL7) Quantiles - Q1 (>30.1 and ≤45.7) (4)	0.0079	0.068806881	0.01098	0.03830383	Average Maturation	0.03830383	TRUE	FALSE
Time to Calcium Flux Peak (ms) Quantiles - Q2 (<200 and ≥154) (9)	Action Potential Amplitude (mV) Quantiles - Q2 (>100 and ≤110) (10)	0.00757	0.060106011	0.00586	0.109810981	Average Maturation	0.060106011	FALSE	FALSE
Time to Calcium Flux Peak (ms) Quantiles - Q2 (<200 and ≥154) (9)	Journal - Stem Cell Reports (23)	0.00747	0.081608161	0.00796	0.070907091	Average Maturation	0.070907091	FALSE	FALSE
Time to Calcium Flux Peak (ms) Quantiles - Q2 (<200 and ≥154) (9)	New Media for Maturation - RPMI-1640 (30)	0.00747	0.085108511	0.00484	0.204720472	Average Maturation	0.085108511	FALSE	FALSE
Time to Calcium Flux Peak (ms) Quantiles - Q2 (<200 and ≥154) (9)	Pharmacological Intervention - β1/β2-Adrenergic Agonists (Pure β-Agonists) (73)	0.00738	0.119611961	0.00684	0.172417242	Average Maturation	0.119611961	FALSE	FALSE
Time to Calcium Flux Peak (ms) Quantiles - Q2 (<200 and ≥154) (9)	2D Surface - ECM-coated (115)	0.00733	0.177917792	0.003	0.844084408	Average Maturation	0.177917792	FALSE	FALSE
Time to Calcium Flux Peak (ms) Quantiles - Q2 (<200 and ≥154) (9)	hiPSC-CM Media Supplement - B27 (180)	0.00731	0.180718072	0.00343	0.815881588	Average Maturation	0.180718072	FALSE	FALSE
Time to Calcium Flux Peak (ms) Quantiles - Q2 (<200 and ≥154) (9)	Action Potential Conduction Velocity (cm/s) Quantiles - Q1 (>28.5 and ≤41) (7)	0.00712	0.053505351	0.00699	0.061006101	Average Maturation	0.053505351	FALSE	FALSE
Time to Calcium Flux Peak (ms) Quantiles - Q2 (<200 and ≥154) (9)	Calcium Flux Amplitude (F/F0) Quantiles - Q3 (>0.9 and ≤1.6) (10)	0.00709	0.051305131	0.00841	0.03340334	Average Maturation	0.03340334	TRUE	FALSE
Time to Calcium Flux Peak (ms) Quantiles - Q2 (<200 and ≥154) (9)	T-tubule Structure (Found) Quantiles - Q1 (Yes) (18)	0.00709	0.083308331	0.00765	0.069106911	Average Maturation	0.069106911	FALSE	FALSE
Time to Calcium Flux Peak (ms) Quantiles - Q2 (<200 and ≥154) (9)	Cell Line - IMR90 (19)	0.00704	0.081908191	0.00569	0.128312831	Average Maturation	0.081908191	FALSE	FALSE
Time to Calcium Flux Peak (ms) Quantiles - Q2 (<200 and ≥154) (9)	Seeding Confluency (%) - 90 to 94 (26)	0.00704	0.098209821	0.01401	0.01260126	Average Maturation	0.01260126	TRUE	TRUE
Time to Calcium Flux Peak (ms) Quantiles - Q2 (<200 and ≥154) (9)	Cell Coculture - Stromal Cell (78)	0.00697	0.151015102	0.00403	0.466246625	Average Maturation	0.151015102	FALSE	FALSE
Time to Calcium Flux Peak (ms) Quantiles - Q2 (<200 and ≥154) (9)	3D CM Ratio (CM-EC-SC) Quantiles - Q1 (>91 and ≤100) (74)	0.00697	0.132013201	0.00862	0.076207621	Average Maturation	0.076207621	FALSE	FALSE
Time to Calcium Flux Peak (ms) Quantiles - Q2 (<200 and ≥154) (9)	Coating for Replating - Vitronectin (3)	0.00696	0.069806981	0.00745	0.072907291	Average Maturation	0.069806981	FALSE	FALSE
Time to Calcium Flux Peak (ms) Quantiles - Q2 (<200 and ≥154) (9)	Resting Membrane Potential (mV) Quantiles - Q4 (<-60 and ≥-66) (9)	0.00696	0.04710471	0.00429	0.144314431	Average Maturation	0.04710471	TRUE	FALSE
Time to Calcium Flux Peak (ms) Quantiles - Q2 (<200 and ≥154) (9)	hiPSC-CM Purification Duration (days) - 5 days (6)	0.00688	0.092909291	0.00881	0.060106011	Average Maturation	0.060106011	FALSE	FALSE
Time to Calcium Flux Peak (ms) Quantiles - Q2 (<200 and ≥154) (9)	hiPSC Matrix Coating - Vitronectin (10)	0.00681	0.080308031	0.00933	0.04320432	Average Maturation	0.04320432	TRUE	FALSE
Time to Calcium Flux Peak (ms) Quantiles - Q2 (<200 and ≥154) (9)	Wnt Induction - CHIR99021 (184)	0.00662	0.272927293	0.00137	0.99459946	Average Maturation	0.272927293	FALSE	FALSE
Time to Calcium Flux Peak (ms) Quantiles - Q2 (<200 and ≥154) (9)	Pharmacological Intervention - Isoproterenol (71)	0.0065	0.157015702	0.00535	0.264926493	Average Maturation	0.157015702	FALSE	FALSE
Time to Calcium Flux Peak (ms) Quantiles - Q2 (<200 and ≥154) (9)	Day of Insulin Addition - not 13 (13)	0.0065	0.090509051	0.00697	0.080508051	Average Maturation	0.080508051	FALSE	FALSE
Time to Calcium Flux Peak (ms) Quantiles - Q2 (<200 and ≥154) (9)	Wnt Inhibitor - IWP (112)	0.0065	0.274527453	0.00511	0.442444244	Average Maturation	0.274527453	FALSE	FALSE
Time to Calcium Flux Peak (ms) Quantiles - Q2 (<200 and ≥154) (9)	Publication Year - 2021 (43)	0.00641	0.147014701	0.00354	0.404640464	Average Maturation	0.147014701	FALSE	FALSE
Time to Calcium Flux Peak (ms) Quantiles - Q2 (<200 and ≥154) (9)	Calcium Flux Amplitude (F/F0) Quantiles - Q2 (>1.6 and ≤2.3) (10)	0.00641	0.078707871	0.00455	0.148614861	Average Maturation	0.078707871	FALSE	FALSE
Time to Calcium Flux Peak (ms) Quantiles - Q2 (<200 and ≥154) (9)	Publication Year - 2019 (57)	0.00623	0.175217522	0.01158	0.02010201	Average Maturation	0.02010201	TRUE	TRUE
Time to Calcium Flux Peak (ms) Quantiles - Q2 (<200 and ≥154) (9)	Disease Modelling - Hypertrophic Cardiomyopathy (6)	0.00622	0.095409541	0.00655	0.089308931	Average Maturation	0.089308931	FALSE	FALSE
Time to Calcium Flux Peak (ms) Quantiles - Q2 (<200 and ≥154) (9)	Wnt Inhibitor Duration (days) - Rare (173)	0.00622	0.299529953	0.004	0.621962196	Average Maturation	0.299529953	FALSE	FALSE
Time to Calcium Flux Peak (ms) Quantiles - Q2 (<200 and ≥154) (9)	Day of Insulin Addition - not 12 (11)	0.00608	0.078907891	0.0059	0.091209121	Average Maturation	0.078907891	FALSE	FALSE
Time to Calcium Flux Peak (ms) Quantiles - Q2 (<200 and ≥154) (9)	Purification Protocol - Glucose and Lactate (85)	0.00605	0.233723372	0.0061	0.224822482	Average Maturation	0.224822482	FALSE	FALSE
Time to Calcium Flux Peak (ms) Quantiles - Q2 (<200 and ≥154) (9)	Cell Line - Rare (132)	0.00597	0.382138214	0.00648	0.189818982	Average Maturation	0.189818982	FALSE	FALSE
Time to Calcium Flux Peak (ms) Quantiles - Q2 (<200 and ≥154) (9)	3D Stromal Cell Source - Human Fibroblast (38)	0.00585	0.152415242	0.00474	0.231223122	Average Maturation	0.152415242	FALSE	FALSE
Time to Calcium Flux Peak (ms) Quantiles - Q2 (<200 and ≥154) (9)	Wnt Inhibitor - IWR (56)	0.00583	0.172117212	0.00633	0.168316832	Average Maturation	0.168316832	FALSE	FALSE
Time to Calcium Flux Peak (ms) Quantiles - Q2 (<200 and ≥154) (9)	hiPSC-CM Maturation Media - RPMI-1640 (153)	0.00579	0.452945295	0.00544	0.447244724	Average Maturation	0.447244724	FALSE	FALSE
Time to Calcium Flux Peak (ms) Quantiles - Q2 (<200 and ≥154) (9)	Disease Modelling - Ischemic Infarction (9)	0.00575	0.121812181	0.005	0.143714371	Average Maturation	0.121812181	FALSE	FALSE
Time to Calcium Flux Peak (ms) Quantiles - Q2 (<200 and ≥154) (9)	Contractile Stress (mN/mm2) Quantiles - Q1 (>3.95 and ≤50) (10)	0.00569	0.106610661	0.00338	0.196019602	Average Maturation	0.106610661	FALSE	FALSE
Time to Calcium Flux Peak (ms) Quantiles - Q2 (<200 and ≥154) (9)	3D Tissue Media - Iscove (5)	0.00568	0.103210321	0.00492	0.116311631	Average Maturation	0.103210321	FALSE	FALSE
Time to Calcium Flux Peak (ms) Quantiles - Q2 (<200 and ≥154) (9)	hiPSC Matrix Coating - Matrigel (163)	0.00563	0.502350235	0.00267	0.917591759	Average Maturation	0.502350235	FALSE	FALSE
Time to Calcium Flux Peak (ms) Quantiles - Q2 (<200 and ≥154) (9)	2D Surface - Hydrogel (17)	0.00558	0.115611561	0.00321	0.269026903	Average Maturation	0.115611561	FALSE	FALSE
Time to Calcium Flux Peak (ms) Quantiles - Q2 (<200 and ≥154) (9)	3D Platform - Matrigel (33)	0.00554	0.141514151	0.00978	0.03730373	Average Maturation	0.03730373	TRUE	FALSE
Time to Calcium Flux Peak (ms) Quantiles - Q2 (<200 and ≥154) (9)	Seeding Confluency 3D (%) - 85 to 89 (12)	0.00527	0.113011301	0.00473	0.140314031	Average Maturation	0.113011301	FALSE	FALSE
Time to Calcium Flux Peak (ms) Quantiles - Q2 (<200 and ≥154) (9)	hiPSC Backbone Media - Embryonic Stem Cell (127)	0.00523	0.528052805	0.00594	0.238523852	Average Maturation	0.238523852	FALSE	FALSE
Time to Calcium Flux Peak (ms) Quantiles - Q2 (<200 and ≥154) (9)	Wnt Inhibitor Duration (days) Quantiles - Q2 (>1 and ≤2) (156)	0.00523	0.456745675	0.00748	0.074707471	Average Maturation	0.074707471	FALSE	FALSE
Time to Calcium Flux Peak (ms) Quantiles - Q2 (<200 and ≥154) (9)	hiPSC Backbone Media - Essential 8 (82)	0.00519	0.316231623	0.00486	0.347334733	Average Maturation	0.316231623	FALSE	FALSE
Time to Calcium Flux Peak (ms) Quantiles - Q2 (<200 and ≥154) (9)	Cell Line - iCell2 (8)	0.00513	0.139813981	0.00681	0.084308431	Average Maturation	0.084308431	FALSE	FALSE
Time to Calcium Flux Peak (ms) Quantiles - Q2 (<200 and ≥154) (9)	Wnt Induction Duration (days) Quantiles - Q2 (>1 and ≤2) (75)	0.00508	0.258425843	0.00314	0.535953595	Average Maturation	0.258425843	FALSE	FALSE
Time to Calcium Flux Peak (ms) Quantiles - Q2 (<200 and ≥154) (9)	Deduced Culture Strategy - 2D Only (183)	0.00506	0.535253525	0.00674	0.187718772	Average Maturation	0.187718772	FALSE	FALSE
Time to Calcium Flux Peak (ms) Quantiles - Q2 (<200 and ≥154) (9)	3D Estimated Cell Density (mil cells/mL) Quantiles - Q1 (>21 and ≤150) (24)	0.00504	0.153115312	0.00607	0.120812081	Average Maturation	0.120812081	FALSE	FALSE
Time to Calcium Flux Peak (ms) Quantiles - Q2 (<200 and ≥154) (9)	Maturation Strategy - Elastomeric (33)	0.00497	0.192719272	0.00395	0.299529953	Average Maturation	0.192719272	FALSE	FALSE
Time to Calcium Flux Peak (ms) Quantiles - Q2 (<200 and ≥154) (9)	Pharmacological Intervention - Dihydropyridines (Vascular Selective Ca Channel Blockers) (22)	0.00492	0.143414341	0.00221	0.365536554	Average Maturation	0.143414341	FALSE	FALSE
Time to Calcium Flux Peak (ms) Quantiles - Q2 (<200 and ≥154) (9)	Beat Rate (bpm) Quantiles - Q2 (<38.8 and ≥27.6) (10)	0.00491	0.132613261	0.00469	0.139713971	Average Maturation	0.132613261	FALSE	FALSE
Time to Calcium Flux Peak (ms) Quantiles - Q2 (<200 and ≥154) (9)	3D Estimated Cell Density (mil cells/mL) Quantiles - Q5 (>0.01 and ≤0.47) (24)	0.00487	0.162816282	0.00232	0.394839484	Average Maturation	0.162816282	FALSE	FALSE
Time to Calcium Flux Peak (ms) Quantiles - Q2 (<200 and ≥154) (9)	Wnt Induction Duration (days) Quantiles - Q3 (>1 and ≤1) (186)	0.00485	0.608660866	0.00524	0.411841184	Average Maturation	0.411841184	FALSE	FALSE
Time to Calcium Flux Peak (ms) Quantiles - Q2 (<200 and ≥154) (9)	Time from Calcium Peak to Relaxation (ms) Quantiles - Q2 (>1000 and ≤310) (6)	0.00484	0.130113011	0.00591	0.103910391	Average Maturation	0.103910391	FALSE	FALSE
Time to Calcium Flux Peak (ms) Quantiles - Q2 (<200 and ≥154) (9)	Wnt Inhibitor - XAV939 (24)	0.00477	0.166416642	0.00573	0.147814781	Average Maturation	0.147814781	FALSE	FALSE
Time to Calcium Flux Peak (ms) Quantiles - Q2 (<200 and ≥154) (9)	hiPSC-CM Purification Duration (days) Quantiles - Q2 (>1 and ≤4) (61)	0.00475	0.289528953	0.00572	0.226722672	Average Maturation	0.226722672	FALSE	FALSE
Time to Calcium Flux Peak (ms) Quantiles - Q2 (<200 and ≥154) (9)	TNNI3 Precentage (TNNI1) Quantiles - Q1 (>16.15 and ≤26) (4)	0.00475	0.090709071	0.01169	0.02010201	Average Maturation	0.02010201	TRUE	TRUE
Time to Calcium Flux Peak (ms) Quantiles - Q2 (<200 and ≥154) (9)	hiPSC-CM Media Supplement - L-glutamine (19)	0.00474	0.162116212	0.00276	0.315931593	Average Maturation	0.162116212	FALSE	FALSE
Time to Calcium Flux Peak (ms) Quantiles - Q2 (<200 and ≥154) (9)	Maturation Strategy - ECM (21)	0.00471	0.159415942	0.00524	0.156615662	Average Maturation	0.156615662	FALSE	FALSE
Time to Calcium Flux Peak (ms) Quantiles - Q2 (<200 and ≥154) (9)	3D EC Ratio (CM-EC-SC) Quantiles - Q2 (>0 and ≤0) (119)	0.00466	0.553555356	0.00488	0.420842084	Average Maturation	0.420842084	FALSE	FALSE
Time to Calcium Flux Peak (ms) Quantiles - Q2 (<200 and ≥154) (9)	3D CM Ratio (CM-EC-SC) Quantiles - Q2 (>75 and ≤91) (28)	0.00461	0.196219622	0.00512	0.195019502	Average Maturation	0.195019502	FALSE	FALSE
Time to Calcium Flux Peak (ms) Quantiles - Q2 (<200 and ≥154) (9)	Sarcomere Length (um) Quantiles - Q3 (>1.75 and ≤1.88) (13)	0.0046	0.150215022	0.00588	0.105010501	Average Maturation	0.105010501	FALSE	FALSE
Time to Calcium Flux Peak (ms) Quantiles - Q2 (<200 and ≥154) (9)	hiPSC-CM Backbone Media - RPMI-1640 (167)	0.00457	0.695469547	0.00266	0.906790679	Average Maturation	0.695469547	FALSE	FALSE
Time to Calcium Flux Peak (ms) Quantiles - Q2 (<200 and ≥154) (9)	Gene Analysis Method - RNA (169)	0.00455	0.599559956	0.00617	0.225622562	Average Maturation	0.225622562	FALSE	FALSE
Time to Calcium Flux Peak (ms) Quantiles - Q2 (<200 and ≥154) (9)	Number of Cell Lines - 1 (225)	0.00453	0.515851585	0.00541	0.294829483	Average Maturation	0.294829483	FALSE	FALSE
Time to Calcium Flux Peak (ms) Quantiles - Q2 (<200 and ≥154) (9)	Deduced Culture Strategy - 3D Only (157)	0.00442	0.767776778	0.0062	0.312731273	Average Maturation	0.312731273	FALSE	FALSE
Time to Calcium Flux Peak (ms) Quantiles - Q2 (<200 and ≥154) (9)	Publication Year - 2018 (45)	0.0044	0.253825383	0.00618	0.164516452	Average Maturation	0.164516452	FALSE	FALSE
Time to Calcium Flux Peak (ms) Quantiles - Q2 (<200 and ≥154) (9)	Wnt Inhibitor Duration (days) Quantiles - Q1 (>2 and ≤9) (58)	0.00431	0.334533453	0.00488	0.305430543	Average Maturation	0.305430543	FALSE	FALSE
Time to Calcium Flux Peak (ms) Quantiles - Q2 (<200 and ≥154) (9)	Day of Insulin Addition - not 19 (9)	0.00429	0.168016802	0.00292	0.202820282	Average Maturation	0.168016802	FALSE	FALSE
Time to Calcium Flux Peak (ms) Quantiles - Q2 (<200 and ≥154) (9)	Cell Line Sex - Male (64)	0.00429	0.314831483	0.00671	0.158915892	Average Maturation	0.158915892	FALSE	FALSE
Time to Calcium Flux Peak (ms) Quantiles - Q2 (<200 and ≥154) (9)	Wnt Inhibitor - Wnt-C59 (30)	0.00425	0.214421442	0.00184	0.488448845	Average Maturation	0.214421442	FALSE	FALSE
Time to Calcium Flux Peak (ms) Quantiles - Q2 (<200 and ≥154) (9)	Wnt Inhibitor Duration (days) Quantiles - Q3 (>1 and ≤1) (108)	0.00421	0.623862386	0.00194	0.923292329	Average Maturation	0.623862386	FALSE	FALSE
Time to Calcium Flux Peak (ms) Quantiles - Q2 (<200 and ≥154) (9)	Sarcomere Length (um) Quantiles - Q5 (>1.01 and ≤1.64) (14)	0.00418	0.171417142	0.0032	0.238023802	Average Maturation	0.171417142	FALSE	FALSE
Time to Calcium Flux Peak (ms) Quantiles - Q2 (<200 and ≥154) (9)	Wnt Inhibitor Duration (days) - 5 days (6)	0.00417	0.135013501	0.00431	0.134613461	Average Maturation	0.134613461	FALSE	FALSE
Time to Calcium Flux Peak (ms) Quantiles - Q2 (<200 and ≥154) (9)	Maturation Strategy - Metabolic (33)	0.00411	0.221322132	0.00326	0.344434443	Average Maturation	0.221322132	FALSE	FALSE
Time to Calcium Flux Peak (ms) Quantiles - Q2 (<200 and ≥154) (9)	hiPSC-CM Media Supplement - Albumin (28)	0.00409	0.226522652	0.00749	0.089808981	Average Maturation	0.089808981	FALSE	FALSE
Time to Calcium Flux Peak (ms) Quantiles - Q2 (<200 and ≥154) (9)	Wnt Induction Duration (days) - 3 days (38)	0.00408	0.275327533	0.00185	0.581258126	Average Maturation	0.275327533	FALSE	FALSE
Time to Calcium Flux Peak (ms) Quantiles - Q2 (<200 and ≥154) (9)	Cell Coculture - Cardiomyocyte (157)	0.00407	0.737673767	0.00161	0.98009801	Average Maturation	0.737673767	FALSE	FALSE
Time to Calcium Flux Peak (ms) Quantiles - Q2 (<200 and ≥154) (9)	hiPSC-CM Media Supplement - GlutaMax (8)	0.004	0.173617362	0.00557	0.121512151	Average Maturation	0.121512151	FALSE	FALSE
Time to Calcium Flux Peak (ms) Quantiles - Q2 (<200 and ≥154) (9)	Number of Cell Lines - >5 (9)	0.00396	0.165716572	0.00517	0.124212421	Average Maturation	0.124212421	FALSE	FALSE
Time to Calcium Flux Peak (ms) Quantiles - Q2 (<200 and ≥154) (9)	Pharmacological Intervention - Class IV Antiarrhythmics (Ca2+ Channel Blockers - AV Nodal Block) (30)	0.00387	0.272427243	0.00284	0.408340834	Average Maturation	0.272427243	FALSE	FALSE
Time to Calcium Flux Peak (ms) Quantiles - Q2 (<200 and ≥154) (9)	Number of Cell Lines - 3 (29)	0.00386	0.239123912	0.00553	0.172517252	Average Maturation	0.172517252	FALSE	FALSE
Time to Calcium Flux Peak (ms) Quantiles - Q2 (<200 and ≥154) (9)	Wnt Inhibitor Duration (days) - 3 days (17)	0.0038	0.183118312	0.00125	0.368636864	Average Maturation	0.183118312	FALSE	FALSE
Time to Calcium Flux Peak (ms) Quantiles - Q2 (<200 and ≥154) (9)	Seeding Confluency (%) - 80 to 84 (12)	0.00379	0.185818582	0.00351	0.199919992	Average Maturation	0.185818582	FALSE	FALSE
Time to Calcium Flux Peak (ms) Quantiles - Q2 (<200 and ≥154) (9)	Contractile Analysis Method - Motion Tracking (93)	0.00378	0.647164716	0.0053	0.331833183	Average Maturation	0.331833183	FALSE	FALSE
Time to Calcium Flux Peak (ms) Quantiles - Q2 (<200 and ≥154) (9)	Contraction Upstroke Velocity (um/s) Quantiles - Q3 (>10 and ≤31.5) (7)	0.00376	0.162916292	0.00463	0.143914391	Average Maturation	0.143914391	FALSE	FALSE
Time to Calcium Flux Peak (ms) Quantiles - Q2 (<200 and ≥154) (9)	Beat Rate (bpm) Quantiles - Q5 (>108 and ≤60) (12)	0.00369	0.206120612	0.00471	0.158015802	Average Maturation	0.158015802	FALSE	FALSE
Time to Calcium Flux Peak (ms) Quantiles - Q2 (<200 and ≥154) (9)	Publication Year - 2022 (20)	0.00367	0.244824482	0.00258	0.347034703	Average Maturation	0.244824482	FALSE	FALSE
Time to Calcium Flux Peak (ms) Quantiles - Q2 (<200 and ≥154) (9)	3D Estimated Tissue Size (mm2) Quantiles - Q1 (>26.2 and ≤3500) (27)	0.00366	0.260326033	0.00166	0.506350635	Average Maturation	0.260326033	FALSE	FALSE
Time to Calcium Flux Peak (ms) Quantiles - Q2 (<200 and ≥154) (9)	3D Tissue Media - RPMI-1640 (72)	0.00364	0.535353535	0.00246	0.739573957	Average Maturation	0.535353535	FALSE	FALSE
Time to Calcium Flux Peak (ms) Quantiles - Q2 (<200 and ≥154) (9)	hiPSC-CM Media Supplement - Ascorbic Acid (41)	0.00358	0.302030203	0.0032	0.408340834	Average Maturation	0.302030203	FALSE	FALSE
Time to Calcium Flux Peak (ms) Quantiles - Q2 (<200 and ≥154) (9)	Publication Year - Late-2010s (196)	0.00358	0.838683868	0.00323	0.797579758	Average Maturation	0.797579758	FALSE	FALSE
Time to Calcium Flux Peak (ms) Quantiles - Q2 (<200 and ≥154) (9)	Cell Line - BJ1 (7)	0.00356	0.156315632	0.00333	0.159015902	Average Maturation	0.156315632	FALSE	FALSE
Time to Calcium Flux Peak (ms) Quantiles - Q2 (<200 and ≥154) (9)	Pharmacological Intervention - Class Ib Antiarrhythmics (Na+ Channel Blockers - Weak Blockade) (9)	0.00348	0.178917892	0.00227	0.208320832	Average Maturation	0.178917892	FALSE	FALSE
Time to Calcium Flux Peak (ms) Quantiles - Q2 (<200 and ≥154) (9)	Metabolic Analysis Method - Flux Rates (13)	0.00347	0.212721272	0.00325	0.236323632	Average Maturation	0.212721272	FALSE	FALSE
Time to Calcium Flux Peak (ms) Quantiles - Q2 (<200 and ≥154) (9)	Pharmacological Intervention - Carbamylcholine (6)	0.00345	0.138313831	0.00557	0.100410041	Average Maturation	0.100410041	FALSE	FALSE
Time to Calcium Flux Peak (ms) Quantiles - Q2 (<200 and ≥154) (9)	Calcium Handling Analysis Method - Genetic (23)	0.00343	0.260826083	0.00288	0.347734773	Average Maturation	0.260826083	FALSE	FALSE
Time to Calcium Flux Peak (ms) Quantiles - Q2 (<200 and ≥154) (9)	3D Platform - Fibrin (50)	0.00343	0.384338434	0.0046	0.313331333	Average Maturation	0.313331333	FALSE	FALSE
Time to Calcium Flux Peak (ms) Quantiles - Q2 (<200 and ≥154) (9)	hiPSC-CM Backbone Media - Commercial CM Kit (12)	0.00342	0.223222322	0.0048	0.160116012	Average Maturation	0.160116012	FALSE	FALSE
Time to Calcium Flux Peak (ms) Quantiles - Q2 (<200 and ≥154) (9)	Maturation Strategy - Tension (64)	0.00338	0.470447045	0.00202	0.755975598	Average Maturation	0.470447045	FALSE	FALSE
Time to Calcium Flux Peak (ms) Quantiles - Q2 (<200 and ≥154) (9)	3D Platform - Collagen (38)	0.00338	0.339133913	0.00465	0.251925193	Average Maturation	0.251925193	FALSE	FALSE
Time to Calcium Flux Peak (ms) Quantiles - Q2 (<200 and ≥154) (9)	3D Tissue Media - MEM-α (60)	0.00336	0.427542754	0.00557	0.196719672	Average Maturation	0.196719672	FALSE	FALSE
Time to Calcium Flux Peak (ms) Quantiles - Q2 (<200 and ≥154) (9)	Cell Line - DF19-9-11T.H (16)	0.00333	0.255425543	0.00482	0.168916892	Average Maturation	0.168916892	FALSE	FALSE
Time to Calcium Flux Peak (ms) Quantiles - Q2 (<200 and ≥154) (9)	Seeding Confluency (%) - 70 to 79 (11)	0.00321	0.215721572	0.00473	0.149414941	Average Maturation	0.149414941	FALSE	FALSE
Time to Calcium Flux Peak (ms) Quantiles - Q2 (<200 and ≥154) (9)	Pharmacological Intervention - Epinephrine (11)	0.00314	0.227522752	0.00195	0.256825683	Average Maturation	0.227522752	FALSE	FALSE
Time to Calcium Flux Peak (ms) Quantiles - Q2 (<200 and ≥154) (9)	Electron Imaging - Transmission (62)	0.00312	0.544654465	0.00559	0.276827683	Average Maturation	0.276827683	FALSE	FALSE
Time to Calcium Flux Peak (ms) Quantiles - Q2 (<200 and ≥154) (9)	3D Estimated Tissue Size (mm2) Quantiles - Q3 (>2 and ≤9.12) (21)	0.00309	0.276527653	0.002	0.397939794	Average Maturation	0.276527653	FALSE	FALSE
Time to Calcium Flux Peak (ms) Quantiles - Q2 (<200 and ≥154) (9)	Pharmacological Intervention - Cardioselective Ca Channel Blockers (31)	0.00306	0.335233523	0.00524	0.176217622	Average Maturation	0.176217622	FALSE	FALSE
Time to Calcium Flux Peak (ms) Quantiles - Q2 (<200 and ≥154) (9)	Differentiation Purity (%) Quantiles - Q5 (>30 and ≤79) (32)	0.00301	0.336233623	0.00461	0.244124412	Average Maturation	0.244124412	FALSE	FALSE
Time to Calcium Flux Peak (ms) Quantiles - Q2 (<200 and ≥154) (9)	Day of Insulin Addition - not 17 (12)	0.00297	0.218021802	0.00367	0.191819182	Average Maturation	0.191819182	FALSE	FALSE
Time to Calcium Flux Peak (ms) Quantiles - Q2 (<200 and ≥154) (9)	Seeding Confluency (%) - 85 to 89 (43)	0.00296	0.421042104	0.00701	0.125612561	Average Maturation	0.125612561	FALSE	FALSE
Time to Calcium Flux Peak (ms) Quantiles - Q2 (<200 and ≥154) (9)	Pharmacological Intervention - Lidocaine (7)	0.00296	0.160716072	0.00515	0.111611161	Average Maturation	0.111611161	FALSE	FALSE
Time to Calcium Flux Peak (ms) Quantiles - Q2 (<200 and ≥154) (9)	Wnt Induction Duration (days) Quantiles - Q1 (>2 and ≤5) (61)	0.00292	0.528352835	0.00091	0.884988499	Average Maturation	0.528352835	FALSE	FALSE
Time to Calcium Flux Peak (ms) Quantiles - Q2 (<200 and ≥154) (9)	Metabolic Component Category - Fatty Acids and Lipids (21)	0.00284	0.287428743	0.00376	0.248724872	Average Maturation	0.248724872	FALSE	FALSE
Time to Calcium Flux Peak (ms) Quantiles - Q2 (<200 and ≥154) (9)	hiPSC-CM Backbone Media - iCell Maintenance (86)	0.00281	0.778277828	0.00367	0.492449245	Average Maturation	0.492449245	FALSE	FALSE
Time to Calcium Flux Peak (ms) Quantiles - Q2 (<200 and ≥154) (9)	Beat Rate (bpm) Quantiles - Q3 (<45 and ≥38.8) (13)	0.00277	0.248424842	0.00042	0.418741874	Average Maturation	0.248424842	FALSE	FALSE
Time to Calcium Flux Peak (ms) Quantiles - Q2 (<200 and ≥154) (9)	Publication Year - Post 2020 (122)	0.00269	0.95679568	0.00168	0.97439744	Average Maturation	0.95679568	FALSE	FALSE
Time to Calcium Flux Peak (ms) Quantiles - Q2 (<200 and ≥154) (9)	Coating for Replating - Geltrex (10)	0.00259	0.226622662	0.00266	0.222422242	Average Maturation	0.222422242	FALSE	FALSE
Time to Calcium Flux Peak (ms) Quantiles - Q2 (<200 and ≥154) (9)	3D Tissue Media - DMEM (53)	0.00256	0.543654365	0.00504	0.282228223	Average Maturation	0.282228223	FALSE	FALSE
Time to Calcium Flux Peak (ms) Quantiles - Q2 (<200 and ≥154) (9)	Calcium Flux Amplitude (F/F0) Quantiles - Q5 (>0.03 and ≤0.25) (11)	0.00255	0.235923592	0.00533	0.122712271	Average Maturation	0.122712271	FALSE	FALSE
Time to Calcium Flux Peak (ms) Quantiles - Q2 (<200 and ≥154) (9)	Wnt Induction - Activin A (80)	0.00255	0.794579458	0.00217	0.799379938	Average Maturation	0.794579458	FALSE	FALSE
Time to Calcium Flux Peak (ms) Quantiles - Q2 (<200 and ≥154) (9)	Journal - Biomater Sci (7)	0.00252	0.171817182	0.00361	0.155415542	Average Maturation	0.155415542	FALSE	FALSE
Time to Calcium Flux Peak (ms) Quantiles - Q2 (<200 and ≥154) (9)	hiPSC-CM Media Supplement - HEPES (16)	0.00252	0.299529953	0.00241	0.310631063	Average Maturation	0.299529953	FALSE	FALSE
Time to Calcium Flux Peak (ms) Quantiles - Q2 (<200 and ≥154) (9)	3D SC Ratio (CM-EC-SC) Quantiles - Q2 (>0 and ≤10) (29)	0.00248	0.386738674	0.00347	0.330333033	Average Maturation	0.330333033	FALSE	FALSE
Time to Calcium Flux Peak (ms) Quantiles - Q2 (<200 and ≥154) (9)	Contractile Force (mN) Quantiles - Q3 (>0.16 and ≤0.43) (9)	0.00246	0.201720172	0.00215	0.212921292	Average Maturation	0.201720172	FALSE	FALSE
Time to Calcium Flux Peak (ms) Quantiles - Q2 (<200 and ≥154) (9)	Insulin Withdrawal Duration (days) - 4 days (18)	0.00245	0.299529953	0.00288	0.284528453	Average Maturation	0.284528453	FALSE	FALSE
Time to Calcium Flux Peak (ms) Quantiles - Q2 (<200 and ≥154) (9)	Immunofluorescent Imaging - Yes (268)	0.00244	0.580858086	0.00278	0.552855286	Average Maturation	0.552855286	FALSE	FALSE
Time to Calcium Flux Peak (ms) Quantiles - Q2 (<200 and ≥154) (9)	Differentiation Purity Assessment - Flow Cytometry cTnT+ (135)	0.00243	0.96079608	0.00336	0.752375238	Average Maturation	0.752375238	FALSE	FALSE
Time to Calcium Flux Peak (ms) Quantiles - Q2 (<200 and ≥154) (9)	Day of Insulin Addition - not 18 (10)	0.00238	0.216921692	0.00225	0.219821982	Average Maturation	0.216921692	FALSE	FALSE
Time to Calcium Flux Peak (ms) Quantiles - Q2 (<200 and ≥154) (9)	Insulin Withdrawal Duration (days) Quantiles - Q1 (>4 and ≤10) (11)	0.00237	0.240524052	0.00335	0.208420842	Average Maturation	0.208420842	FALSE	FALSE
Time to Calcium Flux Peak (ms) Quantiles - Q2 (<200 and ≥154) (9)	Metabolic Component - Fatty Acid (13)	0.00231	0.273927393	0.00107	0.318631863	Average Maturation	0.273927393	FALSE	FALSE
Time to Calcium Flux Peak (ms) Quantiles - Q2 (<200 and ≥154) (9)	3D Estimated Cell Density (mil cells/mL) Quantiles - Q2 (>10 and ≤21) (17)	0.0023	0.338733873	0.00155	0.374537454	Average Maturation	0.338733873	FALSE	FALSE
Time to Calcium Flux Peak (ms) Quantiles - Q2 (<200 and ≥154) (9)	2D Surface - Micropatterned (27)	0.00229	0.389838984	0.00199	0.447144714	Average Maturation	0.389838984	FALSE	FALSE
Time to Calcium Flux Peak (ms) Quantiles - Q2 (<200 and ≥154) (9)	Cell Line - PGP1 (11)	0.00224	0.256025603	0.00259	0.245124512	Average Maturation	0.245124512	FALSE	FALSE
Time to Calcium Flux Peak (ms) Quantiles - Q2 (<200 and ≥154) (9)	Action Potential Amplitude (mV) Quantiles - Q3 (>97 and ≤100) (10)	0.00214	0.236123612	0.00305	0.207720772	Average Maturation	0.207720772	FALSE	FALSE
Time to Calcium Flux Peak (ms) Quantiles - Q2 (<200 and ≥154) (9)	hiPSC Matrix Coating - Geltrex (33)	0.00197	0.500150015	0.00347	0.375937594	Average Maturation	0.375937594	FALSE	FALSE
Time to Calcium Flux Peak (ms) Quantiles - Q2 (<200 and ≥154) (9)	Pharmacological Intervention - Mixed α/β-Adrenergic Agonists (12)	0.00193	0.277227723	0.00151	0.287728773	Average Maturation	0.277227723	FALSE	FALSE
Time to Calcium Flux Peak (ms) Quantiles - Q2 (<200 and ≥154) (9)	Pharmacological Intervention - Verapamil (27)	0.00189	0.446744674	4.00E-05	0.845484548	Average Maturation	0.446744674	FALSE	FALSE
Time to Calcium Flux Peak (ms) Quantiles - Q2 (<200 and ≥154) (9)	Day of Insulin Addition - not 20 (15)	0.00188	0.315931593	0.00271	0.275127513	Average Maturation	0.275127513	FALSE	FALSE
Time to Calcium Flux Peak (ms) Quantiles - Q2 (<200 and ≥154) (9)	Electrophysiology Analysis Method - Patch Clamp (59)	0.00186	0.779277928	0.00309	0.539653965	Average Maturation	0.539653965	FALSE	FALSE
Time to Calcium Flux Peak (ms) Quantiles - Q2 (<200 and ≥154) (9)	Cell Line Ancestry - Caucasian (41)	0.00183	0.554955496	0.00212	0.541254125	Average Maturation	0.541254125	FALSE	FALSE
Time to Calcium Flux Peak (ms) Quantiles - Q2 (<200 and ≥154) (9)	3D SC Ratio (CM-EC-SC) Quantiles - Q3 (>0 and ≤0) (74)	0.00183	0.909090909	0.00207	0.781078108	Average Maturation	0.781078108	FALSE	FALSE
Time to Calcium Flux Peak (ms) Quantiles - Q2 (<200 and ≥154) (9)	Contractile Analysis Method - Deflection (39)	0.00171	0.542754275	0.00206	0.524052405	Average Maturation	0.524052405	FALSE	FALSE
Time to Calcium Flux Peak (ms) Quantiles - Q2 (<200 and ≥154) (9)	Wnt Induction - BMP4 (74)	0.00171	0.945494549	0.00281	0.676467647	Average Maturation	0.676467647	FALSE	FALSE
Time to Calcium Flux Peak (ms) Quantiles - Q2 (<200 and ≥154) (9)	Cell Line Sex - Female (40)	0.0017	0.580058006	0.00611	0.159715972	Average Maturation	0.159715972	FALSE	FALSE
Time to Calcium Flux Peak (ms) Quantiles - Q2 (<200 and ≥154) (9)	hiPSC-CM Maturation Media - DMEM (35)	0.00168	0.524952495	0.00074	0.719471947	Average Maturation	0.524952495	FALSE	FALSE
Time to Calcium Flux Peak (ms) Quantiles - Q2 (<200 and ≥154) (9)	Metabolic Component Category - Metabolic Modulation (20)	0.00167	0.386738674	0	0.751475148	Average Maturation	0.386738674	FALSE	FALSE
Time to Calcium Flux Peak (ms) Quantiles - Q2 (<200 and ≥154) (9)	Number of Cell Lines - 2 (50)	0.00162	0.715271527	0.00358	0.427542754	Average Maturation	0.427542754	FALSE	FALSE
Time to Calcium Flux Peak (ms) Quantiles - Q2 (<200 and ≥154) (9)	3D Stromal Cell Source - Cardiac Fibroblast (32)	0.00155	0.518251825	0.00136	0.559355936	Average Maturation	0.518251825	FALSE	FALSE
Time to Calcium Flux Peak (ms) Quantiles - Q2 (<200 and ≥154) (9)	3D Platform - Scaffold Free (43)	0.00149	0.663366337	0.00164	0.643664366	Average Maturation	0.643664366	FALSE	FALSE
Time to Calcium Flux Peak (ms) Quantiles - Q2 (<200 and ≥154) (9)	Contractile Analysis Method - Force Transducer (27)	0.00146	0.481948195	0.00224	0.414041404	Average Maturation	0.414041404	FALSE	FALSE
Time to Calcium Flux Peak (ms) Quantiles - Q2 (<200 and ≥154) (9)	3D Estimated Cell Density (mil cells/mL) Quantiles - Q3 (>5 and ≤10) (30)	0.00143	0.521252125	0.00258	0.415941594	Average Maturation	0.415941594	FALSE	FALSE
Time to Calcium Flux Peak (ms) Quantiles - Q2 (<200 and ≥154) (9)	Pharmacological Intervention - QT-Prolonging Drugs (36)	0.00142	0.584758476	0.00126	0.621962196	Average Maturation	0.584758476	FALSE	FALSE
Time to Calcium Flux Peak (ms) Quantiles - Q2 (<200 and ≥154) (9)	Seeding Confluency (%) - 95 to 100 (23)	0.00141	0.450745075	0.00173	0.443544354	Average Maturation	0.443544354	FALSE	FALSE
Time to Calcium Flux Peak (ms) Quantiles - Q2 (<200 and ≥154) (9)	Pharmacological Intervention - E4031 (22)	0.00127	0.449644964	0.00089	0.509750975	Average Maturation	0.449644964	FALSE	FALSE
Time to Calcium Flux Peak (ms) Quantiles - Q2 (<200 and ≥154) (9)	Insulin Withdrawal Duration (days) Quantiles - Q2 (>2 and ≤4) (25)	0.00122	0.490949095	0.00266	0.367536754	Average Maturation	0.367536754	FALSE	FALSE
Time to Calcium Flux Peak (ms) Quantiles - Q2 (<200 and ≥154) (9)	Differentiation Purity (%) Quantiles - Q3 (>85 and ≤90) (34)	0.00116	0.603960396	0.00127	0.631263126	Average Maturation	0.603960396	FALSE	FALSE
Time to Calcium Flux Peak (ms) Quantiles - Q2 (<200 and ≥154) (9)	hiPSC-CM Maturation Media - iCell Maintenance (83)	0.00114	0.97939794	0.00278	0.644664466	Average Maturation	0.644664466	FALSE	FALSE
Time to Calcium Flux Peak (ms) Quantiles - Q2 (<200 and ≥154) (9)	Cell Area (um2) Quantiles - Q3 (>350 and ≤1800) (13)	0.00112	0.312131213	0.00301	0.254125413	Average Maturation	0.254125413	FALSE	FALSE
Time to Calcium Flux Peak (ms) Quantiles - Q2 (<200 and ≥154) (9)	Maturation Strategy - Cell Alignment (59)	0.00111	0.924492449	0.00251	0.650365037	Average Maturation	0.650365037	FALSE	FALSE
Time to Calcium Flux Peak (ms) Quantiles - Q2 (<200 and ≥154) (9)	Publication Year - 2020 (51)	0.00107	0.875487549	0.00029	0.947994799	Average Maturation	0.875487549	FALSE	FALSE
Time to Calcium Flux Peak (ms) Quantiles - Q2 (<200 and ≥154) (9)	3D Platform - Extracellular Scaffold (18)	0.00106	0.404740474	0.00133	0.402140214	Average Maturation	0.402140214	FALSE	FALSE
Time to Calcium Flux Peak (ms) Quantiles - Q2 (<200 and ≥154) (9)	Insulin Start Day - 6 (20)	0.00105	0.425842584	0.0015	0.415641564	Average Maturation	0.415641564	FALSE	FALSE
Time to Calcium Flux Peak (ms) Quantiles - Q2 (<200 and ≥154) (9)	hiPSC-CM Maturation Media - Commercial Kit (27)	0.00102	0.523452345	0.00108	0.543054305	Average Maturation	0.523452345	FALSE	FALSE
Time to Calcium Flux Peak (ms) Quantiles - Q2 (<200 and ≥154) (9)	Metabolic Analysis Method - Seahorse (35)	0.00094	0.646364636	0.00218	0.508050805	Average Maturation	0.508050805	FALSE	FALSE
Time to Calcium Flux Peak (ms) Quantiles - Q2 (<200 and ≥154) (9)	3D SC Ratio (CM-EC-SC) Quantiles - Q1 (>10 and ≤50) (47)	0.00092	0.846584658	0.00264	0.513351335	Average Maturation	0.513351335	FALSE	FALSE
Time to Calcium Flux Peak (ms) Quantiles - Q2 (<200 and ≥154) (9)	Seeding Confluency 3D (%) - 90 to 94 (13)	0.0009	0.314731473	0	0.589658966	Average Maturation	0.314731473	FALSE	FALSE
Time to Calcium Flux Peak (ms) Quantiles - Q2 (<200 and ≥154) (9)	Publication Year - 2017 (43)	0.00089	0.794679468	0.00186	0.624362436	Average Maturation	0.624362436	FALSE	FALSE
Time to Calcium Flux Peak (ms) Quantiles - Q2 (<200 and ≥154) (9)	3D Stromal Cell Source - Stromal Cell (35)	0.00088	0.675267527	0.00088	0.691469147	Average Maturation	0.675267527	FALSE	FALSE
Time to Calcium Flux Peak (ms) Quantiles - Q2 (<200 and ≥154) (9)	Max Capture Rate of Paced CMs (Hz) Quantiles - Q2 (>1 and ≤2.9) (8)	0.00088	0.208820882	0.00072	0.232523252	Average Maturation	0.208820882	FALSE	FALSE
Time to Calcium Flux Peak (ms) Quantiles - Q2 (<200 and ≥154) (9)	hiPSC-CM Purification Duration (days) - <3 days (31)	0.00085	0.635363536	0.00101	0.636563656	Average Maturation	0.635363536	FALSE	FALSE
Time to Calcium Flux Peak (ms) Quantiles - Q2 (<200 and ≥154) (9)	3D CM Ratio (CM-EC-SC) Quantiles - Q3 (>9 and ≤75) (48)	0.00084	0.869086909	0.0025	0.562556256	Average Maturation	0.562556256	FALSE	FALSE
Time to Calcium Flux Peak (ms) Quantiles - Q2 (<200 and ≥154) (9)	Fatty Acid Metabolism Assessed - Yes (20)	0.00082	0.450545055	0.00484	0.159115912	Average Maturation	0.159115912	FALSE	FALSE
Time to Calcium Flux Peak (ms) Quantiles - Q2 (<200 and ≥154) (9)	Cell Line - iCell (47)	0.00078	0.898089809	0	0.99179918	Average Maturation	0.898089809	FALSE	FALSE
Time to Calcium Flux Peak (ms) Quantiles - Q2 (<200 and ≥154) (9)	Electrophysiology Analysis Method - Optical Mapping (39)	0.00074	0.793379338	0.00104	0.724172417	Average Maturation	0.724172417	FALSE	FALSE
Time to Calcium Flux Peak (ms) Quantiles - Q2 (<200 and ≥154) (9)	Coating for Replating - Matrigel (65)	0.00065	0.99269927	0.00241	0.715771577	Average Maturation	0.715771577	FALSE	FALSE
Time to Calcium Flux Peak (ms) Quantiles - Q2 (<200 and ≥154) (9)	hiPSC-CM Maturation Media - F12 (10)	0.00063	0.264326433	0.00136	0.253325333	Average Maturation	0.253325333	FALSE	FALSE
Time to Calcium Flux Peak (ms) Quantiles - Q2 (<200 and ≥154) (9)	Wnt Inhibitor - bFGF (8)	0.00063	0.209920992	0.00106	0.208120812	Average Maturation	0.208120812	FALSE	FALSE
Time to Calcium Flux Peak (ms) Quantiles - Q2 (<200 and ≥154) (9)	Seeding Confluency 2D (%) - Rare (13)	0.00062	0.330933093	0.00071	0.357335734	Average Maturation	0.330933093	FALSE	FALSE
Time to Calcium Flux Peak (ms) Quantiles - Q2 (<200 and ≥154) (9)	Coating for Replating - Fibronectin (32)	0.00058	0.706070607	0.00042	0.764576458	Average Maturation	0.706070607	FALSE	FALSE
Time to Calcium Flux Peak (ms) Quantiles - Q2 (<200 and ≥154) (9)	Differentiation Purity (%) Quantiles - Q4 (>79 and ≤85) (40)	0.00056	0.851885189	0.00032	0.874887489	Average Maturation	0.851885189	FALSE	FALSE
Time to Calcium Flux Peak (ms) Quantiles - Q2 (<200 and ≥154) (9)	Cell Line - WTC11 (30)	0.00055	0.663466347	0.00133	0.545754575	Average Maturation	0.545754575	FALSE	FALSE
Time to Calcium Flux Peak (ms) Quantiles - Q2 (<200 and ≥154) (9)	Cell Line Ancestry - Asian (28)	0.00053	0.654165417	0.00113	0.564356436	Average Maturation	0.564356436	FALSE	FALSE
Time to Calcium Flux Peak (ms) Quantiles - Q2 (<200 and ≥154) (9)	Insulin Start Day - 9 (10)	0.00052	0.269026903	0	0.478847885	Average Maturation	0.269026903	FALSE	FALSE
Time to Calcium Flux Peak (ms) Quantiles - Q2 (<200 and ≥154) (9)	3D Tissue Media - Growth Factor (12)	0.00052	0.319331933	0.00178	0.275427543	Average Maturation	0.275427543	FALSE	FALSE
Time to Calcium Flux Peak (ms) Quantiles - Q2 (<200 and ≥154) (9)	Cell Line - Gibco episomal (10)	0.00052	0.278227823	0.00085	0.273927393	Average Maturation	0.273927393	FALSE	FALSE
Time to Calcium Flux Peak (ms) Quantiles - Q2 (<200 and ≥154) (9)	Purification Protocol - Metabolic (8)	0.00049	0.224922492	0	0.404340434	Average Maturation	0.224922492	FALSE	FALSE
Time to Calcium Flux Peak (ms) Quantiles - Q2 (<200 and ≥154) (9)	hiPSC-CM Purification Duration (days) - 8 days (4)	0.00047	0.115911591	0	0.216121612	Average Maturation	0.115911591	FALSE	FALSE
Time to Calcium Flux Peak (ms) Quantiles - Q2 (<200 and ≥154) (9)	Calcium Flux Amplitude (F/F0) Quantiles - Q1 (>2.3 and ≤8) (10)	0.00045	0.276527653	2.00E-05	0.463746375	Average Maturation	0.276527653	FALSE	FALSE
Time to Calcium Flux Peak (ms) Quantiles - Q2 (<200 and ≥154) (9)	Metabolic Component - B27 (3)	0.00045	0.094609461	0.00066	0.099909991	Average Maturation	0.094609461	FALSE	FALSE
Time to Calcium Flux Peak (ms) Quantiles - Q2 (<200 and ≥154) (9)	3D Stromal Cell Source - hiPSC-CardiacF (8)	0.00044	0.232423242	0.00071	0.234123412	Average Maturation	0.232423242	FALSE	FALSE
Time to Calcium Flux Peak (ms) Quantiles - Q2 (<200 and ≥154) (9)	Wnt Induction - bFGF (45)	0.0004	0.96309631	0.00059	0.861286129	Average Maturation	0.861286129	FALSE	FALSE
Time to Calcium Flux Peak (ms) Quantiles - Q2 (<200 and ≥154) (9)	New Media for Maturation - DMEM (21)	0.00039	0.572957296	0.00019	0.698669867	Average Maturation	0.572957296	FALSE	FALSE
Time to Calcium Flux Peak (ms) Quantiles - Q2 (<200 and ≥154) (9)	Metabolic Component Category - Hormonal Stimulation (14)	0.00038	0.397839784	0.00084	0.355935594	Average Maturation	0.355935594	FALSE	FALSE
Time to Calcium Flux Peak (ms) Quantiles - Q2 (<200 and ≥154) (9)	hiPSC-CM Purification Duration (days) - 7 days (6)	0.00038	0.182818282	0.00065	0.176317632	Average Maturation	0.176317632	FALSE	FALSE
Time to Calcium Flux Peak (ms) Quantiles - Q2 (<200 and ≥154) (9)	Metabolic Component - Palmitic Acid (11)	0.00038	0.338333833	0.00065	0.325932593	Average Maturation	0.325932593	FALSE	FALSE
Time to Calcium Flux Peak (ms) Quantiles - Q2 (<200 and ≥154) (9)	Cell Line - C25 (6)	0.00037	0.190419042	0	0.318431843	Average Maturation	0.190419042	FALSE	FALSE
Time to Calcium Flux Peak (ms) Quantiles - Q2 (<200 and ≥154) (9)	hiPSC Matrix Coating - EBs (18)	0.00037	0.514751475	0	0.721072107	Average Maturation	0.514751475	FALSE	FALSE
Time to Calcium Flux Peak (ms) Quantiles - Q2 (<200 and ≥154) (9)	hiPSC-CM Purification Duration (days) Quantiles - Q1 (>4 and ≤20) (31)	0.00036	0.790079008	0.00277	0.410141014	Average Maturation	0.410141014	FALSE	FALSE
Time to Calcium Flux Peak (ms) Quantiles - Q2 (<200 and ≥154) (9)	Seeding Confluency 3D (%) - 95 to 100 (13)	0.00036	0.380138014	0.00118	0.310931093	Average Maturation	0.310931093	FALSE	FALSE
Time to Calcium Flux Peak (ms) Quantiles - Q2 (<200 and ≥154) (9)	Cell Coculture - Endothelial Cell (35)	0.00036	0.827382738	0.00043	0.795379538	Average Maturation	0.795379538	FALSE	FALSE
Time to Calcium Flux Peak (ms) Quantiles - Q2 (<200 and ≥154) (9)	2D Surface - Microparticle/fluid (3)	0.00036	0.101310131	0	0.179117912	Average Maturation	0.101310131	FALSE	FALSE
Time to Calcium Flux Peak (ms) Quantiles - Q2 (<200 and ≥154) (9)	Pharmacological Intervention - β-Adrenergic Antagonists (β-Blockers) (18)	0.00036	0.528252825	0.00125	0.408640864	Average Maturation	0.408640864	FALSE	FALSE
Time to Calcium Flux Peak (ms) Quantiles - Q2 (<200 and ≥154) (9)	Contractile Force (mN) Quantiles - Q2 (>0.43 and ≤1.04) (10)	0.00035	0.316031603	8.00E-05	0.440344034	Average Maturation	0.316031603	FALSE	FALSE
Time to Calcium Flux Peak (ms) Quantiles - Q2 (<200 and ≥154) (9)	Coating for Replating - Gelatin (43)	0.00034	0.949594959	0.00038	0.906490649	Average Maturation	0.906490649	FALSE	FALSE
Time to Calcium Flux Peak (ms) Quantiles - Q2 (<200 and ≥154) (9)	Cell Area (um2) Quantiles - Q2 (>1800 and ≤2850) (10)	0.00034	0.309330933	0	0.488948895	Average Maturation	0.309330933	FALSE	FALSE
Time to Calcium Flux Peak (ms) Quantiles - Q2 (<200 and ≥154) (9)	hiPSC-CM Media Supplement - FBS (16)	0.00034	0.476747675	0	0.679067907	Average Maturation	0.476747675	FALSE	FALSE
Time to Calcium Flux Peak (ms) Quantiles - Q2 (<200 and ≥154) (9)	Pharmacological Intervention - Class III Antiarrhythmics (K+ Channel Blockers - Prolong Repolarization) (10)	0.00034	0.312731273	0	0.492949295	Average Maturation	0.312731273	FALSE	FALSE
Time to Calcium Flux Peak (ms) Quantiles - Q2 (<200 and ≥154) (9)	Electron Imaging - Scanning (22)	0.00034	0.618061806	0.00026	0.704070407	Average Maturation	0.618061806	FALSE	FALSE
Time to Calcium Flux Peak (ms) Quantiles - Q2 (<200 and ≥154) (9)	hiPSC Backbone Media - Conditioned (12)	0.00031	0.382238224	0.00034	0.431043104	Average Maturation	0.382238224	FALSE	FALSE
Time to Calcium Flux Peak (ms) Quantiles - Q2 (<200 and ≥154) (9)	3D Stromal Cell Source - Rare (4)	0.00031	0.141514151	0	0.227222722	Average Maturation	0.141514151	FALSE	FALSE
Time to Calcium Flux Peak (ms) Quantiles - Q2 (<200 and ≥154) (9)	3D Tissue Media - High-glucose DMEM (9)	0.00031	0.303930393	0.00025	0.381838184	Average Maturation	0.303930393	FALSE	FALSE
Time to Calcium Flux Peak (ms) Quantiles - Q2 (<200 and ≥154) (9)	Insulin Start Day - 11 (3)	0.00031	0.107110711	0	0.177817782	Average Maturation	0.107110711	FALSE	FALSE
Time to Calcium Flux Peak (ms) Quantiles - Q2 (<200 and ≥154) (9)	Differentiation Purity (%) Quantiles - Q2 (>90 and ≤95) (27)	0.0003	0.727172717	0.0009	0.580158016	Average Maturation	0.580158016	FALSE	FALSE
Time to Calcium Flux Peak (ms) Quantiles - Q2 (<200 and ≥154) (9)	Journal - ACS Biomater Sci Eng (3)	0.00029	0.110311031	0.00035	0.129312931	Average Maturation	0.110311031	FALSE	FALSE
Time to Calcium Flux Peak (ms) Quantiles - Q2 (<200 and ≥154) (9)	Journal - Cell Rep (6)	0.00029	0.214121412	0.00046	0.211921192	Average Maturation	0.211921192	FALSE	FALSE
Time to Calcium Flux Peak (ms) Quantiles - Q2 (<200 and ≥154) (9)	Journal - Sci Rep (24)	0.00029	0.676067607	0.00053	0.627162716	Average Maturation	0.627162716	FALSE	FALSE
Time to Calcium Flux Peak (ms) Quantiles - Q2 (<200 and ≥154) (9)	New Media for Maturation - F12 (7)	0.00027	0.254925493	0.00068	0.207820782	Average Maturation	0.207820782	FALSE	FALSE
Time to Calcium Flux Peak (ms) Quantiles - Q2 (<200 and ≥154) (9)	Maturation Strategy - Mechanical (36)	0.00027	0.887288729	0.00078	0.738473847	Average Maturation	0.738473847	FALSE	FALSE
Time to Calcium Flux Peak (ms) Quantiles - Q2 (<200 and ≥154) (9)	3D Stromal Cell Source - hiPSC-SmoothMC (3)	0.00026	0.119011901	0	0.173717372	Average Maturation	0.119011901	FALSE	FALSE
Time to Calcium Flux Peak (ms) Quantiles - Q2 (<200 and ≥154) (9)	Seeding Confluency 3D (%) - 80 to 84 (5)	0.00026	0.199519952	0.00024	0.226922692	Average Maturation	0.199519952	FALSE	FALSE
Time to Calcium Flux Peak (ms) Quantiles - Q2 (<200 and ≥154) (9)	3D EC Ratio (CM-EC-SC) Quantiles - Q1 (>0 and ≤91) (31)	0.00026	0.813781378	0.00124	0.575857586	Average Maturation	0.575857586	FALSE	FALSE
Time to Calcium Flux Peak (ms) Quantiles - Q2 (<200 and ≥154) (9)	Day of Insulin Addition - not 21 (14)	0.00025	0.461746175	0.00051	0.415241524	Average Maturation	0.415241524	FALSE	FALSE
Time to Calcium Flux Peak (ms) Quantiles - Q2 (<200 and ≥154) (9)	3D Tissue Media - Commercial Kit (21)	0.00025	0.662966297	0	0.812581258	Average Maturation	0.662966297	FALSE	FALSE
Time to Calcium Flux Peak (ms) Quantiles - Q2 (<200 and ≥154) (9)	Journal - Tissue Eng Part A (4)	0.00025	0.161916192	0	0.235823582	Average Maturation	0.161916192	FALSE	FALSE
Time to Calcium Flux Peak (ms) Quantiles - Q2 (<200 and ≥154) (9)	Seeding Confluency (%) - Rare (43)	0.00025	0.96679668	0.00057	0.849484948	Average Maturation	0.849484948	FALSE	FALSE
Time to Calcium Flux Peak (ms) Quantiles - Q2 (<200 and ≥154) (9)	Contractile Analysis Method - Traction Force Microscopy (9)	0.00025	0.326732673	0	0.449744974	Average Maturation	0.326732673	FALSE	FALSE
Time to Calcium Flux Peak (ms) Quantiles - Q2 (<200 and ≥154) (9)	Journal - Nat Commun (13)	0.00025	0.441844184	0.00043	0.429442944	Average Maturation	0.429442944	FALSE	FALSE
Time to Calcium Flux Peak (ms) Quantiles - Q2 (<200 and ≥154) (9)	Journal - Am J Physiol Heart Circ Physiol (4)	0.00021	0.170617062	9.00E-05	0.201420142	Average Maturation	0.170617062	FALSE	FALSE
Time to Calcium Flux Peak (ms) Quantiles - Q2 (<200 and ≥154) (9)	Cell Line - SCVI-273 (8)	0.00021	0.322932293	0.00031	0.321132113	Average Maturation	0.321132113	FALSE	FALSE
Time to Calcium Flux Peak (ms) Quantiles - Q2 (<200 and ≥154) (9)	TNNI3 Precentage (TNNI1) Quantiles - Q2 (>6.5 and ≤16.15) (4)	0.00021	0.174317432	0	0.232023202	Average Maturation	0.174317432	FALSE	FALSE
Time to Calcium Flux Peak (ms) Quantiles - Q2 (<200 and ≥154) (9)	hiPSC-CM Backbone Media - StemPro-34 (14)	0.00021	0.513451345	0.00034	0.498949895	Average Maturation	0.498949895	FALSE	FALSE
Time to Calcium Flux Peak (ms) Quantiles - Q2 (<200 and ≥154) (9)	3D Estimated Tissue Size (mm2) Quantiles - Q2 (>9.12 and ≤26.2) (26)	0.0002	0.784978498	0.00072	0.616261626	Average Maturation	0.616261626	FALSE	FALSE
Time to Calcium Flux Peak (ms) Quantiles - Q2 (<200 and ≥154) (9)	hiPSC-CM Media Supplement - 1-thioglycerol (14)	0.00019	0.540054005	0.00019	0.559355936	Average Maturation	0.540054005	FALSE	FALSE
Time to Calcium Flux Peak (ms) Quantiles - Q2 (<200 and ≥154) (9)	Wnt Inhibitor - KY02111 (7)	0.00018	0.295229523	0	0.356535654	Average Maturation	0.295229523	FALSE	FALSE
Time to Calcium Flux Peak (ms) Quantiles - Q2 (<200 and ≥154) (9)	Differentiation Purity Assessment - Flow Cytometry a-actinin+ (9)	0.00018	0.358535854	0.00057	0.274427443	Average Maturation	0.274427443	FALSE	FALSE
Time to Calcium Flux Peak (ms) Quantiles - Q2 (<200 and ≥154) (9)	Contraction Upstroke Velocity (um/s) Quantiles - Q4 (>1.2 and ≤10) (11)	0.00017	0.422642264	0.00084	0.291229123	Average Maturation	0.291229123	FALSE	FALSE
Time to Calcium Flux Peak (ms) Quantiles - Q2 (<200 and ≥154) (9)	Time from Calcium Peak to Relaxation (ms) Quantiles - Q1 (<310 and ≥0.2) (5)	0.00016	0.217421742	0	0.277827783	Average Maturation	0.217421742	FALSE	FALSE
Time to Calcium Flux Peak (ms) Quantiles - Q2 (<200 and ≥154) (9)	Journal - Sci Transl Med (3)	0.00015	0.153015302	0	0.191319132	Average Maturation	0.153015302	FALSE	FALSE
Time to Calcium Flux Peak (ms) Quantiles - Q2 (<200 and ≥154) (9)	hiPSC-CM Media Supplement - iCell Maintenance Medium (41)	0.00015	0.97349735	0	0.97619762	Average Maturation	0.97349735	FALSE	FALSE
Time to Calcium Flux Peak (ms) Quantiles - Q2 (<200 and ≥154) (9)	Journal - Stem Cell Res (8)	0.00014	0.347034703	0.00019	0.340434043	Average Maturation	0.340434043	FALSE	FALSE
Time to Calcium Flux Peak (ms) Quantiles - Q2 (<200 and ≥154) (9)	Journal - Circulation (11)	0.00014	0.447044704	0.00088	0.280528053	Average Maturation	0.280528053	FALSE	FALSE
Time to Calcium Flux Peak (ms) Quantiles - Q2 (<200 and ≥154) (9)	3D Estimated Tissue Size (mm2) Quantiles - Q4 (>0.13 and ≤2) (31)	0.00014	0.905990599	3.00E-05	0.898389839	Average Maturation	0.898389839	FALSE	FALSE
Time to Calcium Flux Peak (ms) Quantiles - Q2 (<200 and ≥154) (9)	Sarcomere Length (um) Quantiles - Q1 (>1.95 and ≤2.5) (13)	0.00014	0.505050505	0	0.594859486	Average Maturation	0.505050505	FALSE	FALSE
Time to Calcium Flux Peak (ms) Quantiles - Q2 (<200 and ≥154) (9)	Cell Area (um2) Quantiles - Q1 (>2850 and ≤9000) (11)	0.00013	0.429542954	4.00E-05	0.471147115	Average Maturation	0.429542954	FALSE	FALSE
Time to Calcium Flux Peak (ms) Quantiles - Q2 (<200 and ≥154) (9)	Publication Year - 2015 (19)	0.00011	0.685468547	0.00018	0.661766177	Average Maturation	0.661766177	FALSE	FALSE
Time to Calcium Flux Peak (ms) Quantiles - Q2 (<200 and ≥154) (9)	Gene Analysis Method - Rare (5)	0.0001	0.238423842	0	0.269226923	Average Maturation	0.238423842	FALSE	FALSE
Time to Calcium Flux Peak (ms) Quantiles - Q2 (<200 and ≥154) (9)	hiPSC Matrix Coating - Rare (8)	9.00E-05	0.386138614	0.00095	0.218121812	Average Maturation	0.218121812	FALSE	FALSE
Time to Calcium Flux Peak (ms) Quantiles - Q2 (<200 and ≥154) (9)	Disease Modelling - Arrhythmic (15)	7.00E-05	0.605060506	0	0.639563956	Average Maturation	0.605060506	FALSE	FALSE
Time to Calcium Flux Peak (ms) Quantiles - Q2 (<200 and ≥154) (9)	Metabolic Component - Taurine (7)	6.00E-05	0.356935694	0.00034	0.288928893	Average Maturation	0.288928893	FALSE	FALSE
Time to Calcium Flux Peak (ms) Quantiles - Q2 (<200 and ≥154) (9)	hiPSC-CM Purification Duration (days) - 3 days (13)	6.00E-05	0.568156816	0	0.588358836	Average Maturation	0.568156816	FALSE	FALSE
Time to Calcium Flux Peak (ms) Quantiles - Q2 (<200 and ≥154) (9)	Metabolic Component - IGF-1 (3)	6.00E-05	0.167416742	0	0.184118412	Average Maturation	0.167416742	FALSE	FALSE
Time to Calcium Flux Peak (ms) Quantiles - Q2 (<200 and ≥154) (9)	Metabolic Component - Lactate (4)	5.00E-05	0.219221922	0	0.232823282	Average Maturation	0.219221922	FALSE	FALSE
Time to Calcium Flux Peak (ms) Quantiles - Q2 (<200 and ≥154) (9)	Metabolic Component Category - Amino Acids and Derivatives (9)	5.00E-05	0.447144714	5.00E-05	0.437743774	Average Maturation	0.437743774	FALSE	FALSE
Time to Calcium Flux Peak (ms) Quantiles - Q2 (<200 and ≥154) (9)	Seeding Confluency 2D (%) - 85 to 89 (26)	5.00E-05	0.858485849	0.00132	0.514851485	Average Maturation	0.514851485	FALSE	FALSE
Time to Calcium Flux Peak (ms) Quantiles - Q2 (<200 and ≥154) (9)	hiPSC-CM Media Supplement - Transferrin (11)	4.00E-05	0.523052305	0	0.536353635	Average Maturation	0.523052305	FALSE	FALSE
Time to Calcium Flux Peak (ms) Quantiles - Q2 (<200 and ≥154) (9)	Action Potential Amplitude (mV) Quantiles - Q4 (>50 and ≤97) (12)	4.00E-05	0.556555656	0.00086	0.315631563	Average Maturation	0.315631563	FALSE	FALSE
Time to Calcium Flux Peak (ms) Quantiles - Q2 (<200 and ≥154) (9)	2D Surface - Nanotopography (6)	3.00E-05	0.307730773	1.00E-05	0.307530753	Average Maturation	0.307530753	FALSE	FALSE
Time to Calcium Flux Peak (ms) Quantiles - Q2 (<200 and ≥154) (9)	Insulin Start Day - 5 (14)	3.00E-05	0.612061206	1.00E-05	0.616361636	Average Maturation	0.612061206	FALSE	FALSE
Time to Calcium Flux Peak (ms) Quantiles - Q2 (<200 and ≥154) (9)	Wnt Inhibitor - Others (9)	3.00E-05	0.425142514	0	0.430743074	Average Maturation	0.425142514	FALSE	FALSE
Time to Calcium Flux Peak (ms) Quantiles - Q2 (<200 and ≥154) (9)	Publication Year - 2016 (32)	3.00E-05	0.947994799	2.00E-05	0.900390039	Average Maturation	0.900390039	FALSE	FALSE
Time to Calcium Flux Peak (ms) Quantiles - Q2 (<200 and ≥154) (9)	Pharmacological Intervention - Statins (Lipid-Lowering Agents) (3)	2.00E-05	0.177917792	0	0.179517952	Average Maturation	0.177917792	FALSE	FALSE
Time to Calcium Flux Peak (ms) Quantiles - Q2 (<200 and ≥154) (9)	Publication Year - 2014 (3)	0	0.168216822	0	0.173717372	Average Maturation	0.168216822	FALSE	FALSE
Time to Calcium Flux Peak (ms) Quantiles - Q2 (<200 and ≥154) (9)	Journal - Biomaterials (16)	0	0.689968997	0	0.673667367	Average Maturation	0.673667367	FALSE	FALSE
Time to Calcium Flux Peak (ms) Quantiles - Q2 (<200 and ≥154) (9)	Journal - Stem Cells (11)	0	0.537353735	0	0.534853485	Average Maturation	0.534853485	FALSE	FALSE
Time to Calcium Flux Peak (ms) Quantiles - Q2 (<200 and ≥154) (9)	Journal - PLoS One (9)	0	0.446744674	0	0.445244524	Average Maturation	0.445244524	FALSE	FALSE
Time to Calcium Flux Peak (ms) Quantiles - Q2 (<200 and ≥154) (9)	Journal - J Mol Cell Card (6)	0	0.329432943	0	0.332233223	Average Maturation	0.329432943	FALSE	FALSE
Time to Calcium Flux Peak (ms) Quantiles - Q2 (<200 and ≥154) (9)	Journal - Tissue Eng Part C Methods (6)	0	0.327732773	0	0.329732973	Average Maturation	0.327732773	FALSE	FALSE
Time to Calcium Flux Peak (ms) Quantiles - Q2 (<200 and ≥154) (9)	Journal - Cell Stem Cell (6)	0	0.331733173	0	0.329632963	Average Maturation	0.329632963	FALSE	FALSE
Time to Calcium Flux Peak (ms) Quantiles - Q2 (<200 and ≥154) (9)	Journal - Circ Res (5)	0	0.272727273	0	0.266926693	Average Maturation	0.266926693	FALSE	FALSE
Time to Calcium Flux Peak (ms) Quantiles - Q2 (<200 and ≥154) (9)	Journal - Nat Biomed Eng (5)	0	0.273827383	0	0.272927293	Average Maturation	0.272927293	FALSE	FALSE
Time to Calcium Flux Peak (ms) Quantiles - Q2 (<200 and ≥154) (9)	Journal - ACS Appl Mater Interfaces (4)	0	0.234523452	0	0.226322632	Average Maturation	0.226322632	FALSE	FALSE
Time to Calcium Flux Peak (ms) Quantiles - Q2 (<200 and ≥154) (9)	Journal - Toxicological Sciences (4)	0	0.225622562	0	0.217621762	Average Maturation	0.217621762	FALSE	FALSE
Time to Calcium Flux Peak (ms) Quantiles - Q2 (<200 and ≥154) (9)	Journal - Biosens Bioelectron (4)	0	0.224922492	0	0.229522952	Average Maturation	0.224922492	FALSE	FALSE
Time to Calcium Flux Peak (ms) Quantiles - Q2 (<200 and ≥154) (9)	Journal - J Tissue Eng (4)	0	0.231423142	0	0.232723272	Average Maturation	0.231423142	FALSE	FALSE
Time to Calcium Flux Peak (ms) Quantiles - Q2 (<200 and ≥154) (9)	Journal - J Mol Cell Cardiol (4)	0	0.226422642	0	0.224822482	Average Maturation	0.224822482	FALSE	FALSE
Time to Calcium Flux Peak (ms) Quantiles - Q2 (<200 and ≥154) (9)	Journal - Lab Chip (4)	0	0.230623062	0	0.232623262	Average Maturation	0.230623062	FALSE	FALSE
Time to Calcium Flux Peak (ms) Quantiles - Q2 (<200 and ≥154) (9)	Journal - PNAS (3)	0	0.183018302	0	0.185618562	Average Maturation	0.183018302	FALSE	FALSE
Time to Calcium Flux Peak (ms) Quantiles - Q2 (<200 and ≥154) (9)	Journal - Int J Mol Sci (3)	0	0.168216822	0	0.169416942	Average Maturation	0.168216822	FALSE	FALSE
Time to Calcium Flux Peak (ms) Quantiles - Q2 (<200 and ≥154) (9)	Journal - J Biomed Mater Res A (3)	0	0.174017402	0	0.175917592	Average Maturation	0.174017402	FALSE	FALSE
Time to Calcium Flux Peak (ms) Quantiles - Q2 (<200 and ≥154) (9)	Journal - J Tissue Eng Regen Med (3)	0	0.180118012	0	0.176817682	Average Maturation	0.176817682	FALSE	FALSE
Time to Calcium Flux Peak (ms) Quantiles - Q2 (<200 and ≥154) (9)	Journal - Stem Cell Res Ther (3)	0	0.185018502	0	0.185318532	Average Maturation	0.185018502	FALSE	FALSE
Time to Calcium Flux Peak (ms) Quantiles - Q2 (<200 and ≥154) (9)	Journal - Stem Cells Int (3)	0	0.173217322	0	0.177317732	Average Maturation	0.173217322	FALSE	FALSE
Time to Calcium Flux Peak (ms) Quantiles - Q2 (<200 and ≥154) (9)	Journal - Front Cell Dev Biol (3)	0	0.177217722	0	0.176617662	Average Maturation	0.176617662	FALSE	FALSE
Time to Calcium Flux Peak (ms) Quantiles - Q2 (<200 and ≥154) (9)	Journal - Nano Lett (3)	0	0.181718172	0	0.185018502	Average Maturation	0.181718172	FALSE	FALSE
Time to Calcium Flux Peak (ms) Quantiles - Q2 (<200 and ≥154) (9)	Journal - Stem Cells Transl Med (3)	0	0.179017902	0	0.175017502	Average Maturation	0.175017502	FALSE	FALSE
Time to Calcium Flux Peak (ms) Quantiles - Q2 (<200 and ≥154) (9)	Cell Line - Cor.4U (16)	0	0.695869587	0	0.688468847	Average Maturation	0.688468847	FALSE	FALSE
Time to Calcium Flux Peak (ms) Quantiles - Q2 (<200 and ≥154) (9)	Cell Line - 201B7 (9)	0	0.444144414	0	0.441144114	Average Maturation	0.441144114	FALSE	FALSE
Time to Calcium Flux Peak (ms) Quantiles - Q2 (<200 and ≥154) (9)	Cell Line - ATCC (5)	0	0.272927293	0	0.273627363	Average Maturation	0.272927293	FALSE	FALSE
Time to Calcium Flux Peak (ms) Quantiles - Q2 (<200 and ≥154) (9)	Cell Line - Cellapy (4)	0	0.228422842	0	0.233023302	Average Maturation	0.228422842	FALSE	FALSE
Time to Calcium Flux Peak (ms) Quantiles - Q2 (<200 and ≥154) (9)	Cell Line - BJ RiPS (4)	0	0.222822282	0	0.224722472	Average Maturation	0.222822282	FALSE	FALSE
Time to Calcium Flux Peak (ms) Quantiles - Q2 (<200 and ≥154) (9)	Cell Line - 201B6 (3)	0	0.188118812	0	0.188018802	Average Maturation	0.188018802	FALSE	FALSE
Time to Calcium Flux Peak (ms) Quantiles - Q2 (<200 and ≥154) (9)	Number of Cell Lines - 4 (11)	0	0.553255326	0	0.554455446	Average Maturation	0.553255326	FALSE	FALSE
Time to Calcium Flux Peak (ms) Quantiles - Q2 (<200 and ≥154) (9)	hiPSC Matrix Coating - MEF feeder cells (8)	0	0.414141414	0	0.418741874	Average Maturation	0.414141414	FALSE	FALSE
Time to Calcium Flux Peak (ms) Quantiles - Q2 (<200 and ≥154) (9)	hiPSC Backbone Media - Rare (19)	0	0.773677368	0	0.748174817	Average Maturation	0.748174817	FALSE	FALSE
Time to Calcium Flux Peak (ms) Quantiles - Q2 (<200 and ≥154) (9)	hiPSC Backbone Media - DMEM (10)	0	0.478947895	0	0.480748075	Average Maturation	0.478947895	FALSE	FALSE
Time to Calcium Flux Peak (ms) Quantiles - Q2 (<200 and ≥154) (9)	hiPSC Backbone Media - StemFit (5)	0	0.270727073	0	0.272127213	Average Maturation	0.270727073	FALSE	FALSE
Time to Calcium Flux Peak (ms) Quantiles - Q2 (<200 and ≥154) (9)	hiPSC Backbone Media - StemFlex (5)	0	0.262426243	0	0.262526253	Average Maturation	0.262426243	FALSE	FALSE
Time to Calcium Flux Peak (ms) Quantiles - Q2 (<200 and ≥154) (9)	Seeding Confluency 3D (%) - 70 to 79 (3)	0	0.169516952	0	0.172017202	Average Maturation	0.169516952	FALSE	FALSE
Time to Calcium Flux Peak (ms) Quantiles - Q2 (<200 and ≥154) (9)	Seeding Confluency 2D (%) - 80 to 84 (5)	0	0.284928493	0	0.283328333	Average Maturation	0.283328333	FALSE	FALSE
Time to Calcium Flux Peak (ms) Quantiles - Q2 (<200 and ≥154) (9)	Seeding Confluency 2D (%) - 95 to 100 (6)	0	0.322732273	0	0.321832183	Average Maturation	0.321832183	FALSE	FALSE
Time to Calcium Flux Peak (ms) Quantiles - Q2 (<200 and ≥154) (9)	Seeding Confluency 3D (%) - Rare (26)	0	0.881388139	0	0.854885489	Average Maturation	0.854885489	FALSE	FALSE
Time to Calcium Flux Peak (ms) Quantiles - Q2 (<200 and ≥154) (9)	hiPSC-CM Backbone Media - Rare (10)	0	0.476247625	0	0.475447545	Average Maturation	0.475447545	FALSE	FALSE
Time to Calcium Flux Peak (ms) Quantiles - Q2 (<200 and ≥154) (9)	hiPSC-CM Media Supplement - Mercaptoethanol (10)	0	0.497049705	0	0.489748975	Average Maturation	0.489748975	FALSE	FALSE
Time to Calcium Flux Peak (ms) Quantiles - Q2 (<200 and ≥154) (9)	hiPSC-CM Media Supplement - Lipids (9)	0	0.477447745	0	0.470147015	Average Maturation	0.470147015	FALSE	FALSE
Time to Calcium Flux Peak (ms) Quantiles - Q2 (<200 and ≥154) (9)	hiPSC-CM Media Supplement - Nonessential Amino Acids (8)	0	0.420042004	0	0.421142114	Average Maturation	0.420042004	FALSE	FALSE
Time to Calcium Flux Peak (ms) Quantiles - Q2 (<200 and ≥154) (9)	hiPSC-CM Media Supplement - Selenium (7)	0	0.377437744	0	0.373137314	Average Maturation	0.373137314	FALSE	FALSE
Time to Calcium Flux Peak (ms) Quantiles - Q2 (<200 and ≥154) (9)	hiPSC-CM Media Supplement - Lipid Mix (5)	0	0.282628263	0	0.287928793	Average Maturation	0.282628263	FALSE	FALSE
Time to Calcium Flux Peak (ms) Quantiles - Q2 (<200 and ≥154) (9)	hiPSC-CM Media Supplement - Rare (5)	0	0.285128513	0	0.285328533	Average Maturation	0.285128513	FALSE	FALSE
Time to Calcium Flux Peak (ms) Quantiles - Q2 (<200 and ≥154) (9)	hiPSC-CM Media Supplement - VEGF (4)	0	0.215821582	0	0.214621462	Average Maturation	0.214621462	FALSE	FALSE
Time to Calcium Flux Peak (ms) Quantiles - Q2 (<200 and ≥154) (9)	hiPSC-CM Media Supplement - bFGF (3)	0	0.171417142	0	0.174117412	Average Maturation	0.171417142	FALSE	FALSE
Time to Calcium Flux Peak (ms) Quantiles - Q2 (<200 and ≥154) (9)	Wnt Induction - StemCell Diff Kit (4)	0	0.249024902	0	0.250725073	Average Maturation	0.249024902	FALSE	FALSE
Time to Calcium Flux Peak (ms) Quantiles - Q2 (<200 and ≥154) (9)	Wnt Induction - Rare (4)	0	0.218921892	0	0.215321532	Average Maturation	0.215321532	FALSE	FALSE
Time to Calcium Flux Peak (ms) Quantiles - Q2 (<200 and ≥154) (9)	Wnt Induction - Wnt3a (3)	0	0.172417242	0	0.168316832	Average Maturation	0.168316832	FALSE	FALSE
Time to Calcium Flux Peak (ms) Quantiles - Q2 (<200 and ≥154) (9)	Wnt Induction Duration (days) - 5 days (8)	0	0.441644164	0	0.440644064	Average Maturation	0.440644064	FALSE	FALSE
Time to Calcium Flux Peak (ms) Quantiles - Q2 (<200 and ≥154) (9)	Wnt Inhibitor - DS-I-7 (9)	0	0.492349235	0	0.488948895	Average Maturation	0.488948895	FALSE	FALSE
Time to Calcium Flux Peak (ms) Quantiles - Q2 (<200 and ≥154) (9)	Wnt Inhibitor - BMP4 (7)	0	0.374237424	0	0.373637364	Average Maturation	0.373637364	FALSE	FALSE
Time to Calcium Flux Peak (ms) Quantiles - Q2 (<200 and ≥154) (9)	Wnt Inhibitor - VEGF (3)	0	0.178717872	0	0.181918192	Average Maturation	0.178717872	FALSE	FALSE
Time to Calcium Flux Peak (ms) Quantiles - Q2 (<200 and ≥154) (9)	Wnt Inhibitor - Rare (3)	0	0.180218022	0	0.180018002	Average Maturation	0.180018002	FALSE	FALSE
Time to Calcium Flux Peak (ms) Quantiles - Q2 (<200 and ≥154) (9)	Wnt Inhibitor Duration (days) - >6 days (12)	0	0.578957896	0	0.580258026	Average Maturation	0.578957896	FALSE	FALSE
Time to Calcium Flux Peak (ms) Quantiles - Q2 (<200 and ≥154) (9)	Wnt Inhibitor Duration (days) - 6 days (4)	0	0.237023702	0	0.240624062	Average Maturation	0.237023702	FALSE	FALSE
Time to Calcium Flux Peak (ms) Quantiles - Q2 (<200 and ≥154) (9)	Day of Insulin Addition - not 22 (12)	0	0.562856286	0	0.553755376	Average Maturation	0.553755376	FALSE	FALSE
Time to Calcium Flux Peak (ms) Quantiles - Q2 (<200 and ≥154) (9)	Day of Insulin Addition - not 24 (9)	0	0.438243824	0	0.439843984	Average Maturation	0.438243824	FALSE	FALSE
Time to Calcium Flux Peak (ms) Quantiles - Q2 (<200 and ≥154) (9)	Day of Insulin Addition - not 10 (4)	0	0.235123512	0	0.232923292	Average Maturation	0.232923292	FALSE	FALSE
Time to Calcium Flux Peak (ms) Quantiles - Q2 (<200 and ≥154) (9)	Day of Insulin Addition - not 25 (3)	0	0.171617162	0	0.169516952	Average Maturation	0.169516952	FALSE	FALSE
Time to Calcium Flux Peak (ms) Quantiles - Q2 (<200 and ≥154) (9)	Day of Insulin Addition - not 9 (3)	0	0.182318232	0	0.185918592	Average Maturation	0.182318232	FALSE	FALSE
Time to Calcium Flux Peak (ms) Quantiles - Q2 (<200 and ≥154) (9)	Insulin Start Day - 1 (19)	0	0.769176918	0	0.759675968	Average Maturation	0.759675968	FALSE	FALSE
Time to Calcium Flux Peak (ms) Quantiles - Q2 (<200 and ≥154) (9)	Insulin Start Day - 4 (11)	0	0.523552355	0	0.511151115	Average Maturation	0.511151115	FALSE	FALSE
Time to Calcium Flux Peak (ms) Quantiles - Q2 (<200 and ≥154) (9)	Insulin Start Day - 0 (7)	0	0.404440444	0	0.398239824	Average Maturation	0.398239824	FALSE	FALSE
Time to Calcium Flux Peak (ms) Quantiles - Q2 (<200 and ≥154) (9)	Insulin Start Day - After 11 (7)	0	0.366336634	0	0.375637564	Average Maturation	0.366336634	FALSE	FALSE
Time to Calcium Flux Peak (ms) Quantiles - Q2 (<200 and ≥154) (9)	Insulin Start Day - 10 (6)	0	0.318731873	0	0.324232423	Average Maturation	0.318731873	FALSE	FALSE
Time to Calcium Flux Peak (ms) Quantiles - Q2 (<200 and ≥154) (9)	Insulin Start Day - 3 (5)	0	0.282728273	0	0.280428043	Average Maturation	0.280428043	FALSE	FALSE
Time to Calcium Flux Peak (ms) Quantiles - Q2 (<200 and ≥154) (9)	Insulin Start Day - 2 (4)	0	0.229722972	0	0.229522952	Average Maturation	0.229522952	FALSE	FALSE
Time to Calcium Flux Peak (ms) Quantiles - Q2 (<200 and ≥154) (9)	Insulin Withdrawal Duration (days) - 3 days (6)	0	0.328532853	0	0.327832783	Average Maturation	0.327832783	FALSE	FALSE
Time to Calcium Flux Peak (ms) Quantiles - Q2 (<200 and ≥154) (9)	Insulin Withdrawal Duration (days) - 6 days (3)	0	0.174817482	0	0.171117112	Average Maturation	0.171117112	FALSE	FALSE
Time to Calcium Flux Peak (ms) Quantiles - Q2 (<200 and ≥154) (9)	Insulin Withdrawal Duration (days) - 8 days (3)	0	0.181218122	0	0.182818282	Average Maturation	0.181218122	FALSE	FALSE
Time to Calcium Flux Peak (ms) Quantiles - Q2 (<200 and ≥154) (9)	Purification Protocol - Cell Sorting (7)	0	0.353935394	0	0.353435344	Average Maturation	0.353435344	FALSE	FALSE
Time to Calcium Flux Peak (ms) Quantiles - Q2 (<200 and ≥154) (9)	Purification Protocol - Antibiotic (4)	0	0.231623162	0	0.228222822	Average Maturation	0.228222822	FALSE	FALSE
Time to Calcium Flux Peak (ms) Quantiles - Q2 (<200 and ≥154) (9)	hiPSC-CM Purification Duration (days) - >9 days (5)	0	0.298729873	0	0.294429443	Average Maturation	0.294429443	FALSE	FALSE
Time to Calcium Flux Peak (ms) Quantiles - Q2 (<200 and ≥154) (9)	Differentiation Purity Assessment - IHC cTnT (7)	0	0.370337034	0	0.365436544	Average Maturation	0.365436544	FALSE	FALSE
Time to Calcium Flux Peak (ms) Quantiles - Q2 (<200 and ≥154) (9)	Differentiation Purity Assessment - Visual Inspection (6)	0	0.318031803	0	0.323632363	Average Maturation	0.318031803	FALSE	FALSE
Time to Calcium Flux Peak (ms) Quantiles - Q2 (<200 and ≥154) (9)	Differentiation Purity Assessment - Flow Cytometry SIRPA+ (4)	0	0.231923192	0	0.228922892	Average Maturation	0.228922892	FALSE	FALSE
Time to Calcium Flux Peak (ms) Quantiles - Q2 (<200 and ≥154) (9)	Differentiation Purity Assessment - Flow Cytometry VCAM1+ (4)	0	0.229922992	0	0.227722772	Average Maturation	0.227722772	FALSE	FALSE
Time to Calcium Flux Peak (ms) Quantiles - Q2 (<200 and ≥154) (9)	New Media for Maturation - Commercial Kit (5)	0	0.288328833	0	0.287728773	Average Maturation	0.287728773	FALSE	FALSE
Time to Calcium Flux Peak (ms) Quantiles - Q2 (<200 and ≥154) (9)	New Media for Maturation - Rare (4)	0	0.211321132	0	0.212921292	Average Maturation	0.211321132	FALSE	FALSE
Time to Calcium Flux Peak (ms) Quantiles - Q2 (<200 and ≥154) (9)	hiPSC-CM Maturation Media - StemPro-34 (14)	0	0.598559856	0	0.591059106	Average Maturation	0.591059106	FALSE	FALSE
Time to Calcium Flux Peak (ms) Quantiles - Q2 (<200 and ≥154) (9)	hiPSC-CM Maturation Media - Rare (9)	0	0.434643464	0	0.437243724	Average Maturation	0.434643464	FALSE	FALSE
Time to Calcium Flux Peak (ms) Quantiles - Q2 (<200 and ≥154) (9)	hiPSC-CM Maturation Media - Cor.4U Complete (6)	0	0.326332633	0	0.326832683	Average Maturation	0.326332633	FALSE	FALSE
Time to Calcium Flux Peak (ms) Quantiles - Q2 (<200 and ≥154) (9)	Coating for Replating - Laminin (5)	0	0.272627263	0	0.279627963	Average Maturation	0.272627263	FALSE	FALSE
Time to Calcium Flux Peak (ms) Quantiles - Q2 (<200 and ≥154) (9)	Coating for Replating - Synthemax (3)	0	0.175117512	0	0.171717172	Average Maturation	0.171717172	FALSE	FALSE
Time to Calcium Flux Peak (ms) Quantiles - Q2 (<200 and ≥154) (9)	Metabolic Component - T3 (14)	0	0.629662966	0	0.619361936	Average Maturation	0.619361936	FALSE	FALSE
Time to Calcium Flux Peak (ms) Quantiles - Q2 (<200 and ≥154) (9)	Metabolic Component - Creatine (7)	0	0.394639464	0	0.391339134	Average Maturation	0.391339134	FALSE	FALSE
Time to Calcium Flux Peak (ms) Quantiles - Q2 (<200 and ≥154) (9)	Metabolic Component - L-carnitine (6)	0	0.308330833	0	0.306430643	Average Maturation	0.306430643	FALSE	FALSE
Time to Calcium Flux Peak (ms) Quantiles - Q2 (<200 and ≥154) (9)	Metabolic Component - Nonessential Amino Acids (6)	0	0.316031603	0	0.313631363	Average Maturation	0.313631363	FALSE	FALSE
Time to Calcium Flux Peak (ms) Quantiles - Q2 (<200 and ≥154) (9)	Metabolic Component - Galactose (4)	0	0.235123512	0	0.242524252	Average Maturation	0.235123512	FALSE	FALSE
Time to Calcium Flux Peak (ms) Quantiles - Q2 (<200 and ≥154) (9)	Metabolic Component - Rare (4)	0	0.235023502	0	0.226722672	Average Maturation	0.226722672	FALSE	FALSE
Time to Calcium Flux Peak (ms) Quantiles - Q2 (<200 and ≥154) (9)	Metabolic Component - Insulin-Transferrin-Selenium (3)	0	0.173617362	0	0.173917392	Average Maturation	0.173617362	FALSE	FALSE
Time to Calcium Flux Peak (ms) Quantiles - Q2 (<200 and ≥154) (9)	Metabolic Component - Vitamin B12 (3)	0	0.170817082	0	0.167716772	Average Maturation	0.167716772	FALSE	FALSE
Time to Calcium Flux Peak (ms) Quantiles - Q2 (<200 and ≥154) (9)	Metabolic Component - Biotin (3)	0	0.174917492	0	0.180018002	Average Maturation	0.174917492	FALSE	FALSE
Time to Calcium Flux Peak (ms) Quantiles - Q2 (<200 and ≥154) (9)	Metabolic Component - Ascorbic Acid (3)	0	0.178317832	0	0.174917492	Average Maturation	0.174917492	FALSE	FALSE
Time to Calcium Flux Peak (ms) Quantiles - Q2 (<200 and ≥154) (9)	Metabolic Component - Albumax (3)	0	0.171417142	0	0.175217522	Average Maturation	0.171417142	FALSE	FALSE
Time to Calcium Flux Peak (ms) Quantiles - Q2 (<200 and ≥154) (9)	Metabolic Component - KOSR (3)	0	0.171617162	0	0.173217322	Average Maturation	0.171617162	FALSE	FALSE
Time to Calcium Flux Peak (ms) Quantiles - Q2 (<200 and ≥154) (9)	Metabolic Component Category - Sugars and Carbohydrates (9)	0	0.467746775	0	0.460846085	Average Maturation	0.460846085	FALSE	FALSE
Time to Calcium Flux Peak (ms) Quantiles - Q2 (<200 and ≥154) (9)	Metabolic Component Category - Signaling Pathway Regulators (6)	0	0.322232223	0	0.324932493	Average Maturation	0.322232223	FALSE	FALSE
Time to Calcium Flux Peak (ms) Quantiles - Q2 (<200 and ≥154) (9)	Metabolic Component Category - Kinase Inhibitors (3)	0	0.168316832	0	0.167116712	Average Maturation	0.167116712	FALSE	FALSE
Time to Calcium Flux Peak (ms) Quantiles - Q2 (<200 and ≥154) (9)	2D Surface - Electrospun (13)	0	0.605660566	0	0.598759876	Average Maturation	0.598759876	FALSE	FALSE
Time to Calcium Flux Peak (ms) Quantiles - Q2 (<200 and ≥154) (9)	2D Surface - Microelectrode Array (9)	0	0.437143714	0	0.435543554	Average Maturation	0.435543554	FALSE	FALSE
Time to Calcium Flux Peak (ms) Quantiles - Q2 (<200 and ≥154) (9)	3D Platform - 3D printed (9)	0	0.435843584	0	0.430643064	Average Maturation	0.430643064	FALSE	FALSE
Time to Calcium Flux Peak (ms) Quantiles - Q2 (<200 and ≥154) (9)	3D Platform - Polyethylene Glycol (8)	0	0.414241424	0	0.410141014	Average Maturation	0.410141014	FALSE	FALSE
Time to Calcium Flux Peak (ms) Quantiles - Q2 (<200 and ≥154) (9)	3D Platform - Gelatin (6)	0	0.319131913	0	0.319031903	Average Maturation	0.319031903	FALSE	FALSE
Time to Calcium Flux Peak (ms) Quantiles - Q2 (<200 and ≥154) (9)	3D Platform - Fibronectin (3)	0	0.171617162	0	0.171717172	Average Maturation	0.171617162	FALSE	FALSE
Time to Calcium Flux Peak (ms) Quantiles - Q2 (<200 and ≥154) (9)	3D Stromal Cell Source - Dermal Fibroblast (7)	0	0.382538254	0	0.385538554	Average Maturation	0.382538254	FALSE	FALSE
Time to Calcium Flux Peak (ms) Quantiles - Q2 (<200 and ≥154) (9)	3D Stromal Cell Source - hiPSC-MuralC (3)	0	0.179017902	0	0.181518152	Average Maturation	0.179017902	FALSE	FALSE
Time to Calcium Flux Peak (ms) Quantiles - Q2 (<200 and ≥154) (9)	3D Endothelial Cell Source - Umbilical Vein EndothelialC (10)	0	0.503150315	0	0.495449545	Average Maturation	0.495449545	FALSE	FALSE
Time to Calcium Flux Peak (ms) Quantiles - Q2 (<200 and ≥154) (9)	3D Endothelial Cell Source - Cardiac Microvascular EndothelialC (5)	0	0.268826883	0	0.276727673	Average Maturation	0.268826883	FALSE	FALSE
Time to Calcium Flux Peak (ms) Quantiles - Q2 (<200 and ≥154) (9)	3D Endothelial Cell Source - Rare (3)	0	0.163616362	0	0.174617462	Average Maturation	0.163616362	FALSE	FALSE
Time to Calcium Flux Peak (ms) Quantiles - Q2 (<200 and ≥154) (9)	3D Tissue Media - Rare (13)	0	0.596959696	0	0.583858386	Average Maturation	0.583858386	FALSE	FALSE
Time to Calcium Flux Peak (ms) Quantiles - Q2 (<200 and ≥154) (9)	3D Tissue Media - iCell Maintenance (12)	0	0.563356336	0	0.555255526	Average Maturation	0.555255526	FALSE	FALSE
Time to Calcium Flux Peak (ms) Quantiles - Q2 (<200 and ≥154) (9)	Contractile Analysis Method - Rare (7)	0	0.367636764	0	0.369136914	Average Maturation	0.367636764	FALSE	FALSE
Time to Calcium Flux Peak (ms) Quantiles - Q2 (<200 and ≥154) (9)	Contractile Stress (mN/mm2) Quantiles - Q4 (>0.07 and ≤0.51) (10)	0	0.473047305	0	0.464246425	Average Maturation	0.464246425	FALSE	FALSE
Time to Calcium Flux Peak (ms) Quantiles - Q2 (<200 and ≥154) (9)	Contractile Stress (mN/mm2) Quantiles - Q2 (>1.9 and ≤3.95) (9)	0	0.458245825	0	0.452545255	Average Maturation	0.452545255	FALSE	FALSE
Time to Calcium Flux Peak (ms) Quantiles - Q2 (<200 and ≥154) (9)	Contractile Stress (mN/mm2) Quantiles - Q3 (>0.51 and ≤1.9) (9)	0	0.441544154	0	0.440344034	Average Maturation	0.440344034	FALSE	FALSE
Time to Calcium Flux Peak (ms) Quantiles - Q2 (<200 and ≥154) (9)	Contraction Upstroke Velocity (um/s) Quantiles - Q2 (>31.5 and ≤50) (10)	0	0.521752175	0	0.520352035	Average Maturation	0.520352035	FALSE	FALSE
Time to Calcium Flux Peak (ms) Quantiles - Q2 (<200 and ≥154) (9)	Contraction Upstroke Velocity (um/s) Quantiles - Q1 (>50 and ≤1300) (8)	0	0.432643264	0	0.433443344	Average Maturation	0.432643264	FALSE	FALSE
Time to Calcium Flux Peak (ms) Quantiles - Q2 (<200 and ≥154) (9)	Beat Rate (bpm) Quantiles - Q1 (<27.6 and ≥7) (11)	0	0.536753675	0	0.531253125	Average Maturation	0.531253125	FALSE	FALSE
Time to Calcium Flux Peak (ms) Quantiles - Q2 (<200 and ≥154) (9)	Beat Rate (bpm) Quantiles - Q4 (<60 and ≥45) (11)	0	0.528552855	0	0.523852385	Average Maturation	0.523852385	FALSE	FALSE
Time to Calcium Flux Peak (ms) Quantiles - Q2 (<200 and ≥154) (9)	Conduction Velocity from Calcium Imaging (cm/s) Quantiles - Q1 (>17 and ≤44) (5)	0	0.269926993	0	0.264026403	Average Maturation	0.264026403	FALSE	FALSE
Time to Calcium Flux Peak (ms) Quantiles - Q2 (<200 and ≥154) (9)	Conduction Velocity from Calcium Imaging (cm/s) Quantiles - Q3 (>1.5 and ≤8.53) (5)	0	0.292329233	0	0.294829483	Average Maturation	0.292329233	FALSE	FALSE
Time to Calcium Flux Peak (ms) Quantiles - Q2 (<200 and ≥154) (9)	Conduction Velocity from Calcium Imaging (cm/s) Quantiles - Q2 (>8.53 and ≤17) (4)	0	0.231923192	0	0.233523352	Average Maturation	0.231923192	FALSE	FALSE
Time to Calcium Flux Peak (ms) Quantiles - Q2 (<200 and ≥154) (9)	Electrophysiology Analysis Method - Motion-Contrast Reconstruction (5)	0	0.276027603	0	0.281528153	Average Maturation	0.276027603	FALSE	FALSE
Time to Calcium Flux Peak (ms) Quantiles - Q2 (<200 and ≥154) (9)	Electrophysiology Analysis Method - Genetic (3)	0	0.186918692	0	0.188818882	Average Maturation	0.186918692	FALSE	FALSE
Time to Calcium Flux Peak (ms) Quantiles - Q2 (<200 and ≥154) (9)	Action Potential Conduction Velocity (cm/s) Quantiles - Q3 (>10.75 and ≤16) (8)	0	0.418241824	0	0.414641464	Average Maturation	0.414641464	FALSE	FALSE
Time to Calcium Flux Peak (ms) Quantiles - Q2 (<200 and ≥154) (9)	Action Potential Conduction Velocity (cm/s) Quantiles - Q4 (>2.5 and ≤10.75) (7)	0	0.390439044	0	0.381438144	Average Maturation	0.381438144	FALSE	FALSE
Time to Calcium Flux Peak (ms) Quantiles - Q2 (<200 and ≥154) (9)	Action Potential Conduction Velocity (cm/s) Quantiles - Q2 (>16 and ≤28.5) (6)	0	0.320232023	0	0.322132213	Average Maturation	0.320232023	FALSE	FALSE
Time to Calcium Flux Peak (ms) Quantiles - Q2 (<200 and ≥154) (9)	Action Potential Amplitude (mV) Quantiles - Q1 (>110 and ≤170) (10)	0	0.493449345	0	0.489648965	Average Maturation	0.489648965	FALSE	FALSE
Time to Calcium Flux Peak (ms) Quantiles - Q2 (<200 and ≥154) (9)	Resting Membrane Potential (mV) Quantiles - Q2 (<-74 and ≥-78) (8)	0	0.395639564	0	0.393439344	Average Maturation	0.393439344	FALSE	FALSE
Time to Calcium Flux Peak (ms) Quantiles - Q2 (<200 and ≥154) (9)	Resting Membrane Potential (mV) Quantiles - Q3 (<-66 and ≥-74) (8)	0	0.423842384	0	0.418241824	Average Maturation	0.418241824	FALSE	FALSE
Time to Calcium Flux Peak (ms) Quantiles - Q2 (<200 and ≥154) (9)	Max Capture Rate of Paced CMs (Hz) Quantiles - Q1 (>2.9 and ≤6.9) (7)	0	0.368636864	0	0.366236624	Average Maturation	0.366236624	FALSE	FALSE
Time to Calcium Flux Peak (ms) Quantiles - Q2 (<200 and ≥154) (9)	Metabolic Analysis Method - Mitochondrial (4)	0	0.229322932	0	0.232423242	Average Maturation	0.229322932	FALSE	FALSE
Time to Calcium Flux Peak (ms) Quantiles - Q2 (<200 and ≥154) (9)	Metabolic Analysis Method - Genetic (3)	0	0.180118012	0	0.174817482	Average Maturation	0.174817482	FALSE	FALSE
Time to Calcium Flux Peak (ms) Quantiles - Q2 (<200 and ≥154) (9)	Pharmacological Intervention - Doxorubicin (17)	0	0.697469747	0	0.686168617	Average Maturation	0.686168617	FALSE	FALSE
Time to Calcium Flux Peak (ms) Quantiles - Q2 (<200 and ≥154) (9)	Pharmacological Intervention - Class Ic Antiarrhythmics (Na+ Channel Blockers - Strong Blockade) (9)	0	0.467446745	0	0.461546155	Average Maturation	0.461546155	FALSE	FALSE
Time to Calcium Flux Peak (ms) Quantiles - Q2 (<200 and ≥154) (9)	Pharmacological Intervention - Positive Inotropes (9)	0	0.448544854	0	0.443244324	Average Maturation	0.443244324	FALSE	FALSE
Time to Calcium Flux Peak (ms) Quantiles - Q2 (<200 and ≥154) (9)	Pharmacological Intervention - Class Ia Antiarrhythmics (Na+ Channel Blockers - Moderate Blockade) (8)	0	0.429442944	0	0.416741674	Average Maturation	0.416741674	FALSE	FALSE
Time to Calcium Flux Peak (ms) Quantiles - Q2 (<200 and ≥154) (9)	Pharmacological Intervention - Cisapride (8)	0	0.426842684	0	0.423242324	Average Maturation	0.423242324	FALSE	FALSE
Time to Calcium Flux Peak (ms) Quantiles - Q2 (<200 and ≥154) (9)	Pharmacological Intervention - Propranolol (5)	0	0.275127513	0	0.279627963	Average Maturation	0.275127513	FALSE	FALSE
Time to Calcium Flux Peak (ms) Quantiles - Q2 (<200 and ≥154) (9)	Pharmacological Intervention - Blebbistatin (5)	0	0.270327033	0	0.267226723	Average Maturation	0.267226723	FALSE	FALSE
Time to Calcium Flux Peak (ms) Quantiles - Q2 (<200 and ≥154) (9)	Pharmacological Intervention - Metoprolol (5)	0	0.285828583	0	0.281528153	Average Maturation	0.281528153	FALSE	FALSE
Time to Calcium Flux Peak (ms) Quantiles - Q2 (<200 and ≥154) (9)	Pharmacological Intervention - Caffeine (4)	0	0.220222022	0	0.224722472	Average Maturation	0.220222022	FALSE	FALSE
Time to Calcium Flux Peak (ms) Quantiles - Q2 (<200 and ≥154) (9)	Pharmacological Intervention - Carbenoxolone (4)	0	0.223222322	0	0.223822382	Average Maturation	0.223222322	FALSE	FALSE
Time to Calcium Flux Peak (ms) Quantiles - Q2 (<200 and ≥154) (9)	Pharmacological Intervention - ACE Inhibitors (RAAS Modulators) (3)	0	0.166516652	0	0.167716772	Average Maturation	0.166516652	FALSE	FALSE
Time to Calcium Flux Peak (ms) Quantiles - Q2 (<200 and ≥154) (9)	Pharmacological Intervention - Cardiotoxic Agents (3)	0	0.174517452	0	0.170517052	Average Maturation	0.170517052	FALSE	FALSE
Time to Calcium Flux Peak (ms) Quantiles - Q2 (<200 and ≥154) (9)	Pharmacological Intervention - T3 (3)	0	0.173117312	0	0.171517152	Average Maturation	0.171517152	FALSE	FALSE
Time to Calcium Flux Peak (ms) Quantiles - Q2 (<200 and ≥154) (9)	Pharmacological Intervention - Phenylephrine (3)	0	0.169016902	0	0.169816982	Average Maturation	0.169016902	FALSE	FALSE
Time to Calcium Flux Peak (ms) Quantiles - Q2 (<200 and ≥154) (9)	Pharmacological Intervention - Thalidomide (3)	0	0.174017402	0	0.182518252	Average Maturation	0.174017402	FALSE	FALSE
Time to Calcium Flux Peak (ms) Quantiles - Q2 (<200 and ≥154) (9)	Pharmacological Intervention - Rare (3)	0	0.174917492	0	0.181518152	Average Maturation	0.174917492	FALSE	FALSE
Time to Calcium Flux Peak (ms) Quantiles - Q2 (<200 and ≥154) (9)	Disease Modelling - Genetic Disorders (18)	0	0.748274827	0	0.731373137	Average Maturation	0.731373137	FALSE	FALSE
Time to Calcium Flux Peak (ms) Quantiles - Q2 (<200 and ≥154) (9)	Disease Modelling - Dilated Cardiomyopathy (6)	0	0.326232623	0	0.328532853	Average Maturation	0.326232623	FALSE	FALSE
Time to Calcium Flux Peak (ms) Quantiles - Q2 (<200 and ≥154) (9)	Disease Modelling - Fibrotic (4)	0	0.234723472	0	0.237723772	Average Maturation	0.234723472	FALSE	FALSE
Time to Calcium Flux Peak (ms) Quantiles - Q2 (<200 and ≥154) (9)	Disease Modelling - Rare (4)	0	0.219721972	0	0.220822082	Average Maturation	0.219721972	FALSE	FALSE
Time to Calcium Flux Peak (ms) Quantiles - Q2 (<200 and ≥154) (9)	Disease Modelling - Specialised (3)	0	0.171317132	0	0.166516652	Average Maturation	0.166516652	FALSE	FALSE
Time to Calcium Flux Peak (ms) Quantiles - Q2 (<200 and ≥154) (9)	MYH7 Percentage (MYH6) Quantiles - Q2 (>30.1 and ≤82.35) (4)	0	0.226222622	0	0.220522052	Average Maturation	0.220522052	FALSE	FALSE
Time to Calcium Flux Peak (ms) Quantiles - Q2 (<200 and ≥154) (9)	MYL2 Precentage (MYL7) Quantiles - Q2 (>1.2 and ≤30.1) (4)	0	0.234823482	0	0.232523252	Average Maturation	0.232523252	FALSE	FALSE
Time to Calcium Flux Peak (ms) Quantiles - Q2 (<200 and ≥154) (9)	Wnt Inhibitor Duration (days) - 4 days (19)	0	0.759875988	0	0.735773577	Average Maturation	0.735773577	FALSE	FALSE
Time to Calcium Flux Peak (ms) Quantiles - Q2 (<200 and ≥154) (9)	3D Estimated Tissue Size (mm2) Quantiles - Q5 (>0.01 and ≤0.13) (28)	0	0.928592859	5.00E-05	0.857185719	Average Maturation	0.857185719	FALSE	FALSE
Time to Calcium Flux Peak (ms) Quantiles - Q2 (<200 and ≥154) (9)	3D Platform - Nanotechnology (3)	0	0.185818582	6.00E-05	0.172717272	Average Maturation	0.172717272	FALSE	FALSE
Time to Calcium Flux Peak (ms) Quantiles - Q2 (<200 and ≥154) (9)	hiPSC-CM Media Supplement - Polyvinylalchohol (6)	0	0.340834083	0.0001	0.298929893	Average Maturation	0.298929893	FALSE	FALSE
Time to Calcium Flux Peak (ms) Quantiles - Q2 (<200 and ≥154) (9)	Resting Membrane Potential (mV) Quantiles - Q5 (>-35 and ≤-60) (9)	0	0.445344534	0.00011	0.392939294	Average Maturation	0.392939294	FALSE	FALSE
Time to Calcium Flux Peak (ms) Quantiles - Q2 (<200 and ≥154) (9)	Day of Insulin Addition - not 11 (5)	0	0.277727773	0.00011	0.241624162	Average Maturation	0.241624162	FALSE	FALSE
Time to Calcium Flux Peak (ms) Quantiles - Q2 (<200 and ≥154) (9)	Pharmacological Intervention - Ranolazine (7)	0	0.385338534	0.00013	0.336233623	Average Maturation	0.336233623	FALSE	FALSE
Time to Calcium Flux Peak (ms) Quantiles - Q2 (<200 and ≥154) (9)	Pharmacological Intervention - Traditional Chemotherapy Agents (18)	0	0.733973397	0.00016	0.634563456	Average Maturation	0.634563456	FALSE	FALSE
Time to Calcium Flux Peak (ms) Quantiles - Q2 (<200 and ≥154) (9)	hiPSC-CM Backbone Media - DMEM (18)	0	0.716171617	0.00017	0.613861386	Average Maturation	0.613861386	FALSE	FALSE
Time to Calcium Flux Peak (ms) Quantiles - Q2 (<200 and ≥154) (9)	Differentiation Purity Assessment - IHC a-actinin (8)	0	0.414641464	0.00018	0.348734873	Average Maturation	0.348734873	FALSE	FALSE
Time to Calcium Flux Peak (ms) Quantiles - Q2 (<200 and ≥154) (9)	Wnt Induction Duration (days) - 4 days (15)	0	0.669466947	0.00021	0.564356436	Average Maturation	0.564356436	FALSE	FALSE
Time to Calcium Flux Peak (ms) Quantiles - Q2 (<200 and ≥154) (9)	Journal - Sci Adv (3)	0	0.174517452	0.00025	0.142614261	Average Maturation	0.142614261	FALSE	FALSE
Time to Calcium Flux Peak (ms) Quantiles - Q2 (<200 and ≥154) (9)	3D Estimated Cell Density (mil cells/mL) Quantiles - Q4 (>0.47 and ≤5) (25)	0	0.880488049	0.00027	0.738973897	Average Maturation	0.738973897	FALSE	FALSE
Time to Calcium Flux Peak (ms) Quantiles - Q2 (<200 and ≥154) (9)	Electrophysiology Analysis Method - Microelectrode (31)	0	0.95339534	0.00032	0.818581858	Average Maturation	0.818581858	FALSE	FALSE
Time to Calcium Flux Peak (ms) Quantiles - Q2 (<200 and ≥154) (9)	Metabolic Component - Dexamethasone (7)	0	0.383538354	0.00034	0.287428743	Average Maturation	0.287428743	FALSE	FALSE
Time to Calcium Flux Peak (ms) Quantiles - Q2 (<200 and ≥154) (9)	Cell Line - 253G1 (10)	0	0.500650065	0.00042	0.350335034	Average Maturation	0.350335034	FALSE	FALSE
Time to Calcium Flux Peak (ms) Quantiles - Q2 (<200 and ≥154) (9)	hiPSC-CM Purification Duration (days) - 6 days (10)	0	0.507550755	0.00042	0.362236224	Average Maturation	0.362236224	FALSE	FALSE
Time to Calcium Flux Peak (ms) Quantiles - Q2 (<200 and ≥154) (9)	3D Endothelial Cell Source - hiPSC-EndothelialC (16)	0	0.688268827	0.00042	0.519351935	Average Maturation	0.519351935	FALSE	FALSE
Time to Calcium Flux Peak (ms) Quantiles - Q2 (<200 and ≥154) (9)	Contractile Force (mN) Quantiles - Q4 (>0.04 and ≤0.16) (10)	0	0.480248025	0.00047	0.327232723	Average Maturation	0.327232723	FALSE	FALSE
Time to Calcium Flux Peak (ms) Quantiles - Q2 (<200 and ≥154) (9)	Coating for Replating - Rare (6)	0	0.327832783	0.00056	0.201920192	Average Maturation	0.201920192	FALSE	FALSE
Time to Calcium Flux Peak (ms) Quantiles - Q2 (<200 and ≥154) (9)	Differentiation Purity Assessment - Flow Cytometry cTnI+ (3)	0	0.178217822	0.0006	0.100710071	Average Maturation	0.100710071	FALSE	FALSE
Time to Calcium Flux Peak (ms) Quantiles - Q2 (<200 and ≥154) (9)	Day of Insulin Addition - not 23 (10)	0	0.496749675	0.00065	0.301130113	Average Maturation	0.301130113	FALSE	FALSE
Time to Calcium Flux Peak (ms) Quantiles - Q2 (<200 and ≥154) (9)	Pharmacological Intervention - Class II Antiarrhythmics (β-Blockers for Arrhythmia) (14)	0	0.660366037	0.00065	0.400640064	Average Maturation	0.400640064	FALSE	FALSE
Time to Calcium Flux Peak (ms) Quantiles - Q2 (<200 and ≥154) (9)	Sarcomere Length (um) Quantiles - Q2 (>1.88 and ≤1.95) (14)	0	0.633863386	0.00076	0.356935694	Average Maturation	0.356935694	FALSE	FALSE
Time to Calcium Flux Peak (ms) Quantiles - Q2 (<200 and ≥154) (9)	Journal - Acta Biomater (10)	0	0.487948795	0.00079	0.272527253	Average Maturation	0.272527253	FALSE	FALSE
Time to Calcium Flux Peak (ms) Quantiles - Q2 (<200 and ≥154) (9)	hiPSC-CM Backbone Media - Cor.4U Complete (6)	0	0.328632863	0.00085	0.172617262	Average Maturation	0.172617262	FALSE	FALSE
Time to Calcium Flux Peak (ms) Quantiles - Q2 (<200 and ≥154) (9)	Contractile Force (mN) Quantiles - Q5 (>0 and ≤0.04) (10)	0	0.479147915	0.00091	0.263726373	Average Maturation	0.263726373	FALSE	FALSE
Time to Calcium Flux Peak (ms) Quantiles - Q2 (<200 and ≥154) (9)	3D Stromal Cell Source - Mesenchymal Stem Cell (12)	0	0.553955396	0.00118	0.289828983	Average Maturation	0.289828983	FALSE	FALSE
Time to Calcium Flux Peak (ms) Quantiles - Q2 (<200 and ≥154) (9)	Pharmacological Intervention - Other Antiarrhythmic Agents (13)	0	0.591259126	0.00142	0.307330733	Average Maturation	0.307330733	FALSE	FALSE
Time to Calcium Flux Peak (ms) Quantiles - Q3 (<254 and ≥200) (8)	Calcium Flux Amplitude (F/F0) Quantiles - Q1 (>2.3 and ≤8) (10)	0.04887	0	0.03615	0	Average Maturation	0	TRUE	TRUE
Time to Calcium Flux Peak (ms) Quantiles - Q3 (<254 and ≥200) (8)	Gene Analysis Method - Rare (5)	0.02059	0.00280028	0.0184	0.00410041	Average Maturation	0.00280028	TRUE	TRUE
Time to Calcium Flux Peak (ms) Quantiles - Q3 (<254 and ≥200) (8)	Differentiation Purity (%) Quantiles - Q3 (>85 and ≤90) (34)	0.01815	0.00610061	0.01767	0.0030003	Average Maturation	0.0030003	TRUE	TRUE
Time to Calcium Flux Peak (ms) Quantiles - Q3 (<254 and ≥200) (8)	Disease Modelling - Dilated Cardiomyopathy (6)	0.01663	0.00710071	0.01221	0.01980198	Average Maturation	0.00710071	TRUE	TRUE
Time to Calcium Flux Peak (ms) Quantiles - Q3 (<254 and ≥200) (8)	Insulin Start Day - 0 (7)	0.01623	0.00730073	0.01378	0.01180118	Average Maturation	0.00730073	TRUE	TRUE
Time to Calcium Flux Peak (ms) Quantiles - Q3 (<254 and ≥200) (8)	Calcium Handling Analysis Method - Visual (104)	0.01585	0.01290129	0.01058	0.0210021	Average Maturation	0.01290129	TRUE	TRUE
Time to Calcium Flux Peak (ms) Quantiles - Q3 (<254 and ≥200) (8)	Journal - Cell Stem Cell (6)	0.01522	0.00850085	0.01243	0.01820182	Average Maturation	0.00850085	TRUE	TRUE
Time to Calcium Flux Peak (ms) Quantiles - Q3 (<254 and ≥200) (8)	Journal - Am J Physiol Heart Circ Physiol (4)	0.01521	0.00960096	0.01276	0.02530253	Average Maturation	0.00960096	TRUE	TRUE
Time to Calcium Flux Peak (ms) Quantiles - Q3 (<254 and ≥200) (8)	Insulin Start Day - 1 (19)	0.01401	0.01660166	0.00423	0.214921492	Average Maturation	0.01660166	TRUE	TRUE
Time to Calcium Flux Peak (ms) Quantiles - Q3 (<254 and ≥200) (8)	hiPSC-CM Purification Duration (days) Quantiles - Q2 (>1 and ≤4) (61)	0.01376	0.02540254	0.00725	0.132413241	Average Maturation	0.02540254	TRUE	FALSE
Time to Calcium Flux Peak (ms) Quantiles - Q3 (<254 and ≥200) (8)	hiPSC-CM Media Supplement - Polyvinylalchohol (6)	0.01306	0.01320132	0.00916	0.0480048	Average Maturation	0.01320132	TRUE	TRUE
Time to Calcium Flux Peak (ms) Quantiles - Q3 (<254 and ≥200) (8)	Pharmacological Intervention - Isoproterenol (71)	0.01285	0.02050205	0.00705	0.135313531	Average Maturation	0.02050205	TRUE	TRUE
Time to Calcium Flux Peak (ms) Quantiles - Q3 (<254 and ≥200) (8)	Insulin Start Day - 10 (6)	0.01202	0.02150215	0.01073	0.03360336	Average Maturation	0.02150215	TRUE	TRUE
Time to Calcium Flux Peak (ms) Quantiles - Q3 (<254 and ≥200) (8)	Differentiation Purity Assessment - IHC a-actinin (8)	0.0119	0.01510151	0.009	0.04120412	Average Maturation	0.01510151	TRUE	TRUE
Time to Calcium Flux Peak (ms) Quantiles - Q3 (<254 and ≥200) (8)	Journal - Stem Cells (11)	0.01156	0.01940194	0.01001	0.03090309	Average Maturation	0.01940194	TRUE	TRUE
Time to Calcium Flux Peak (ms) Quantiles - Q3 (<254 and ≥200) (8)	New Media for Maturation - Commercial Kit (5)	0.01084	0.0380038	0.00955	0.060106011	Average Maturation	0.0380038	TRUE	FALSE
Time to Calcium Flux Peak (ms) Quantiles - Q3 (<254 and ≥200) (8)	Wnt Induction Duration (days) Quantiles - Q2 (>1 and ≤2) (75)	0.01072	0.050605061	0.00898	0.057505751	Average Maturation	0.050605061	FALSE	FALSE
Time to Calcium Flux Peak (ms) Quantiles - Q3 (<254 and ≥200) (8)	Resting Membrane Potential (mV) Quantiles - Q5 (>-35 and ≤-60) (9)	0.01064	0.02530253	0.00975	0.03430343	Average Maturation	0.02530253	TRUE	FALSE
Time to Calcium Flux Peak (ms) Quantiles - Q3 (<254 and ≥200) (8)	hiPSC Backbone Media - Essential 8 (82)	0.01045	0.050405041	0.00544	0.271227123	Average Maturation	0.050405041	FALSE	FALSE
Time to Calcium Flux Peak (ms) Quantiles - Q3 (<254 and ≥200) (8)	Pharmacological Intervention - Cisapride (8)	0.01029	0.03420342	0.01293	0.01880188	Average Maturation	0.01880188	TRUE	TRUE
Time to Calcium Flux Peak (ms) Quantiles - Q3 (<254 and ≥200) (8)	Coating for Replating - Gelatin (43)	0.01024	0.054405441	0.00509	0.256325633	Average Maturation	0.054405441	FALSE	FALSE
Time to Calcium Flux Peak (ms) Quantiles - Q3 (<254 and ≥200) (8)	Journal - Stem Cell Res (8)	0.01003	0.056605661	0.01329	0.02110211	Average Maturation	0.02110211	TRUE	TRUE
Time to Calcium Flux Peak (ms) Quantiles - Q3 (<254 and ≥200) (8)	Calcium Flux Amplitude (F/F0) Quantiles - Q5 (>0.03 and ≤0.25) (11)	0.00956	0.03050305	0.00523	0.134313431	Average Maturation	0.03050305	TRUE	FALSE
Time to Calcium Flux Peak (ms) Quantiles - Q3 (<254 and ≥200) (8)	Journal - Nano Lett (3)	0.00934	0.04990499	0.01389	0.02550255	Average Maturation	0.02550255	TRUE	FALSE
Time to Calcium Flux Peak (ms) Quantiles - Q3 (<254 and ≥200) (8)	Publication Year - 2015 (19)	0.0093	0.04970497	0.00997	0.04110411	Average Maturation	0.04110411	TRUE	FALSE
Time to Calcium Flux Peak (ms) Quantiles - Q3 (<254 and ≥200) (8)	Publication Year - 2020 (51)	0.00928	0.079407941	0.00997	0.04860486	Average Maturation	0.04860486	TRUE	FALSE
Time to Calcium Flux Peak (ms) Quantiles - Q3 (<254 and ≥200) (8)	Insulin Start Day - 11 (3)	0.00927	0.04970497	0.01369	0.02650265	Average Maturation	0.02650265	TRUE	FALSE
Time to Calcium Flux Peak (ms) Quantiles - Q3 (<254 and ≥200) (8)	hiPSC-CM Media Supplement - Lipids (9)	0.00924	0.0390039	0.00652	0.097409741	Average Maturation	0.0390039	TRUE	FALSE
Time to Calcium Flux Peak (ms) Quantiles - Q3 (<254 and ≥200) (8)	Pharmacological Intervention - Carbenoxolone (4)	0.00885	0.053005301	0.01318	0.01820182	Average Maturation	0.01820182	TRUE	TRUE
Time to Calcium Flux Peak (ms) Quantiles - Q3 (<254 and ≥200) (8)	3D Stromal Cell Source - Human Fibroblast (38)	0.00848	0.069006901	0.00636	0.136913691	Average Maturation	0.069006901	FALSE	FALSE
Time to Calcium Flux Peak (ms) Quantiles - Q3 (<254 and ≥200) (8)	Number of Cell Lines - 2 (50)	0.00827	0.092809281	0.00541	0.241124112	Average Maturation	0.092809281	FALSE	FALSE
Time to Calcium Flux Peak (ms) Quantiles - Q3 (<254 and ≥200) (8)	Journal - ACS Biomater Sci Eng (3)	0.00823	0.059405941	0.01432	0.02380238	Average Maturation	0.02380238	TRUE	TRUE
Time to Calcium Flux Peak (ms) Quantiles - Q3 (<254 and ≥200) (8)	hiPSC-CM Media Supplement - Albumin (28)	0.00804	0.079707971	0.00867	0.066106611	Average Maturation	0.066106611	FALSE	FALSE
Time to Calcium Flux Peak (ms) Quantiles - Q3 (<254 and ≥200) (8)	hiPSC-CM Purification Duration (days) - 3 days (13)	0.00799	0.056005601	0.00834	0.050605061	Average Maturation	0.050605061	FALSE	FALSE
Time to Calcium Flux Peak (ms) Quantiles - Q3 (<254 and ≥200) (8)	hiPSC-CM Backbone Media - iCell Maintenance (86)	0.00781	0.095309531	0.00605	0.164816482	Average Maturation	0.095309531	FALSE	FALSE
Time to Calcium Flux Peak (ms) Quantiles - Q3 (<254 and ≥200) (8)	Electrophysiology Analysis Method - Optical Mapping (39)	0.00776	0.116611661	0.0079	0.117011701	Average Maturation	0.116611661	FALSE	FALSE
Time to Calcium Flux Peak (ms) Quantiles - Q3 (<254 and ≥200) (8)	Cell Line - Rare (132)	0.00757	0.173917392	0.00653	0.183418342	Average Maturation	0.173917392	FALSE	FALSE
Time to Calcium Flux Peak (ms) Quantiles - Q3 (<254 and ≥200) (8)	Journal - Biomater Sci (7)	0.0075	0.064406441	0.01149	0.02040204	Average Maturation	0.02040204	TRUE	TRUE
Time to Calcium Flux Peak (ms) Quantiles - Q3 (<254 and ≥200) (8)	3D Stromal Cell Source - Dermal Fibroblast (7)	0.00741	0.079507951	0.00605	0.110211021	Average Maturation	0.079507951	FALSE	FALSE
Time to Calcium Flux Peak (ms) Quantiles - Q3 (<254 and ≥200) (8)	2D Surface - ECM-coated (115)	0.00735	0.193519352	0.00317	0.804280428	Average Maturation	0.193519352	FALSE	FALSE
Time to Calcium Flux Peak (ms) Quantiles - Q3 (<254 and ≥200) (8)	2D Surface - Microelectrode Array (9)	0.00732	0.087208721	0.00853	0.058405841	Average Maturation	0.058405841	FALSE	FALSE
Time to Calcium Flux Peak (ms) Quantiles - Q3 (<254 and ≥200) (8)	Number of Cell Lines - 1 (225)	0.00724	0.154215422	0.00845	0.082008201	Average Maturation	0.082008201	FALSE	FALSE
Time to Calcium Flux Peak (ms) Quantiles - Q3 (<254 and ≥200) (8)	3D Estimated Cell Density (mil cells/mL) Quantiles - Q1 (>21 and ≤150) (24)	0.00718	0.088708871	0.01114	0.02880288	Average Maturation	0.02880288	TRUE	FALSE
Time to Calcium Flux Peak (ms) Quantiles - Q3 (<254 and ≥200) (8)	Pharmacological Intervention - β1/β2-Adrenergic Agonists (Pure β-Agonists) (73)	0.00716	0.130413041	0.00936	0.059205921	Average Maturation	0.059205921	FALSE	FALSE
Time to Calcium Flux Peak (ms) Quantiles - Q3 (<254 and ≥200) (8)	Electrophysiology Analysis Method - Genetic (3)	0.00693	0.058505851	0.00946	0.04530453	Average Maturation	0.04530453	TRUE	FALSE
Time to Calcium Flux Peak (ms) Quantiles - Q3 (<254 and ≥200) (8)	hiPSC-CM Maturation Media - iCell Maintenance (83)	0.00691	0.110011001	0.00509	0.291029103	Average Maturation	0.110011001	FALSE	FALSE
Time to Calcium Flux Peak (ms) Quantiles - Q3 (<254 and ≥200) (8)	Contraction Upstroke Velocity (um/s) Quantiles - Q1 (>50 and ≤1300) (8)	0.0069	0.092109211	0.00904	0.052605261	Average Maturation	0.052605261	FALSE	FALSE
Time to Calcium Flux Peak (ms) Quantiles - Q3 (<254 and ≥200) (8)	Sarcomere Length (um) Quantiles - Q2 (>1.88 and ≤1.95) (14)	0.00676	0.077107711	0.0065	0.092509251	Average Maturation	0.077107711	FALSE	FALSE
Time to Calcium Flux Peak (ms) Quantiles - Q3 (<254 and ≥200) (8)	Differentiation Purity (%) Quantiles - Q4 (>79 and ≤85) (40)	0.0067	0.127812781	0.00321	0.384638464	Average Maturation	0.127812781	FALSE	FALSE
Time to Calcium Flux Peak (ms) Quantiles - Q3 (<254 and ≥200) (8)	Differentiation Purity Assessment - Flow Cytometry cTnI+ (3)	0.00666	0.056205621	0.00933	0.04470447	Average Maturation	0.04470447	TRUE	FALSE
Time to Calcium Flux Peak (ms) Quantiles - Q3 (<254 and ≥200) (8)	Pharmacological Intervention - Adrenaline (83)	0.00663	0.159715972	0.00832	0.092309231	Average Maturation	0.092309231	FALSE	FALSE
Time to Calcium Flux Peak (ms) Quantiles - Q3 (<254 and ≥200) (8)	Cell Line - iCell (47)	0.00652	0.158315832	0.00546	0.241424142	Average Maturation	0.158315832	FALSE	FALSE
Time to Calcium Flux Peak (ms) Quantiles - Q3 (<254 and ≥200) (8)	Publication Year - Post 2020 (122)	0.00647	0.307930793	0.00507	0.407740774	Average Maturation	0.307930793	FALSE	FALSE
Time to Calcium Flux Peak (ms) Quantiles - Q3 (<254 and ≥200) (8)	hiPSC-CM Maturation Media - RPMI-1640 (153)	0.00647	0.336533653	0.00539	0.485448545	Average Maturation	0.336533653	FALSE	FALSE
Time to Calcium Flux Peak (ms) Quantiles - Q3 (<254 and ≥200) (8)	Action Potential Amplitude (mV) Quantiles - Q3 (>97 and ≤100) (10)	0.0063	0.087608761	0.00658	0.086908691	Average Maturation	0.086908691	FALSE	FALSE
Time to Calcium Flux Peak (ms) Quantiles - Q3 (<254 and ≥200) (8)	Gene Analysis Method - RNA (169)	0.00625	0.303830383	0.00394	0.721872187	Average Maturation	0.303830383	FALSE	FALSE
Time to Calcium Flux Peak (ms) Quantiles - Q3 (<254 and ≥200) (8)	Seeding Confluency 3D (%) - 85 to 89 (12)	0.0062	0.093909391	0.00894	0.04030403	Average Maturation	0.04030403	TRUE	FALSE
Time to Calcium Flux Peak (ms) Quantiles - Q3 (<254 and ≥200) (8)	Publication Year - Late-2010s (196)	0.00617	0.329432943	0.0072	0.146814681	Average Maturation	0.146814681	FALSE	FALSE
Time to Calcium Flux Peak (ms) Quantiles - Q3 (<254 and ≥200) (8)	Time from Calcium Peak to Relaxation (ms) Quantiles - Q1 (<310 and ≥0.2) (5)	0.00605	0.096309631	0.00934	0.052605261	Average Maturation	0.052605261	FALSE	FALSE
Time to Calcium Flux Peak (ms) Quantiles - Q3 (<254 and ≥200) (8)	Action Potential Conduction Velocity (cm/s) Quantiles - Q2 (>16 and ≤28.5) (6)	0.00595	0.102410241	0.00676	0.086308631	Average Maturation	0.086308631	FALSE	FALSE
Time to Calcium Flux Peak (ms) Quantiles - Q3 (<254 and ≥200) (8)	hiPSC-CM Purification Duration (days) - <3 days (31)	0.00581	0.157115712	0.00477	0.228822882	Average Maturation	0.157115712	FALSE	FALSE
Time to Calcium Flux Peak (ms) Quantiles - Q3 (<254 and ≥200) (8)	Cell Line - PGP1 (11)	0.00569	0.138413841	0.00476	0.166116612	Average Maturation	0.138413841	FALSE	FALSE
Time to Calcium Flux Peak (ms) Quantiles - Q3 (<254 and ≥200) (8)	Wnt Induction Duration (days) Quantiles - Q3 (>1 and ≤1) (186)	0.00565	0.417341734	0.00772	0.085208521	Average Maturation	0.085208521	FALSE	FALSE
Time to Calcium Flux Peak (ms) Quantiles - Q3 (<254 and ≥200) (8)	Contractile Force (mN) Quantiles - Q2 (>0.43 and ≤1.04) (10)	0.0056	0.110911091	0.00609	0.098309831	Average Maturation	0.098309831	FALSE	FALSE
Time to Calcium Flux Peak (ms) Quantiles - Q3 (<254 and ≥200) (8)	Contractile Analysis Method - Motion Tracking (93)	0.00542	0.317031703	0.00586	0.278327833	Average Maturation	0.278327833	FALSE	FALSE
Time to Calcium Flux Peak (ms) Quantiles - Q3 (<254 and ≥200) (8)	Pharmacological Intervention - QT-Prolonging Drugs (36)	0.00541	0.179817982	0.00413	0.275627563	Average Maturation	0.179817982	FALSE	FALSE
Time to Calcium Flux Peak (ms) Quantiles - Q3 (<254 and ≥200) (8)	Max Capture Rate of Paced CMs (Hz) Quantiles - Q2 (>1 and ≤2.9) (8)	0.0054	0.095509551	0.00428	0.133613361	Average Maturation	0.095509551	FALSE	FALSE
Time to Calcium Flux Peak (ms) Quantiles - Q3 (<254 and ≥200) (8)	hiPSC Backbone Media - Embryonic Stem Cell (127)	0.00538	0.505850585	0.00097	0.99389939	Average Maturation	0.505850585	FALSE	FALSE
Time to Calcium Flux Peak (ms) Quantiles - Q3 (<254 and ≥200) (8)	Beat Rate (bpm) Quantiles - Q1 (<27.6 and ≥7) (11)	0.00534	0.145514551	0.01361	0.01690169	Average Maturation	0.01690169	TRUE	TRUE
Time to Calcium Flux Peak (ms) Quantiles - Q3 (<254 and ≥200) (8)	Maturation Strategy - ECM (21)	0.00531	0.159015902	0.00497	0.197619762	Average Maturation	0.159015902	FALSE	FALSE
Time to Calcium Flux Peak (ms) Quantiles - Q3 (<254 and ≥200) (8)	Beat Rate (bpm) Quantiles - Q3 (<45 and ≥38.8) (13)	0.00529	0.136613661	0.00379	0.195819582	Average Maturation	0.136613661	FALSE	FALSE
Time to Calcium Flux Peak (ms) Quantiles - Q3 (<254 and ≥200) (8)	Journal - Rare (104)	0.00522	0.381038104	0.00157	0.942094209	Average Maturation	0.381038104	FALSE	FALSE
Time to Calcium Flux Peak (ms) Quantiles - Q3 (<254 and ≥200) (8)	Pharmacological Intervention - Blebbistatin (5)	0.00516	0.080308031	0.00652	0.059105911	Average Maturation	0.059105911	FALSE	FALSE
Time to Calcium Flux Peak (ms) Quantiles - Q3 (<254 and ≥200) (8)	Cell Line Ancestry - Caucasian (41)	0.00506	0.215321532	0.00786	0.092409241	Average Maturation	0.092409241	FALSE	FALSE
Time to Calcium Flux Peak (ms) Quantiles - Q3 (<254 and ≥200) (8)	Electrophysiology Analysis Method - Microelectrode (31)	0.00501	0.194819482	0.00745	0.109810981	Average Maturation	0.109810981	FALSE	FALSE
Time to Calcium Flux Peak (ms) Quantiles - Q3 (<254 and ≥200) (8)	Purification Protocol - Glucose and Lactate (85)	0.005	0.401040104	0.00482	0.460246025	Average Maturation	0.401040104	FALSE	FALSE
Time to Calcium Flux Peak (ms) Quantiles - Q3 (<254 and ≥200) (8)	Maturation Strategy - Tension (64)	0.00499	0.275827583	0.00629	0.222922292	Average Maturation	0.222922292	FALSE	FALSE
Time to Calcium Flux Peak (ms) Quantiles - Q3 (<254 and ≥200) (8)	hiPSC Backbone Media - mTeSR (106)	0.00496	0.529052905	0.00759	0.117611761	Average Maturation	0.117611761	FALSE	FALSE
Time to Calcium Flux Peak (ms) Quantiles - Q3 (<254 and ≥200) (8)	Calcium Handling Analysis Method - Genetic (23)	0.00481	0.179517952	0.00446	0.230723072	Average Maturation	0.179517952	FALSE	FALSE
Time to Calcium Flux Peak (ms) Quantiles - Q3 (<254 and ≥200) (8)	3D SC Ratio (CM-EC-SC) Quantiles - Q3 (>0 and ≤0) (74)	0.00477	0.303630363	0.00353	0.533253325	Average Maturation	0.303630363	FALSE	FALSE
Time to Calcium Flux Peak (ms) Quantiles - Q3 (<254 and ≥200) (8)	Metabolic Analysis Method - Seahorse (35)	0.00476	0.194019402	0.00958	0.04720472	Average Maturation	0.04720472	TRUE	FALSE
Time to Calcium Flux Peak (ms) Quantiles - Q3 (<254 and ≥200) (8)	Pharmacological Intervention - Class III Antiarrhythmics (K+ Channel Blockers - Prolong Repolarization) (10)	0.00469	0.151415142	0.00254	0.210021002	Average Maturation	0.151415142	FALSE	FALSE
Time to Calcium Flux Peak (ms) Quantiles - Q3 (<254 and ≥200) (8)	Pharmacological Intervention - Class IV Antiarrhythmics (Ca2+ Channel Blockers - AV Nodal Block) (30)	0.00469	0.215321532	0.00418	0.287628763	Average Maturation	0.215321532	FALSE	FALSE
Time to Calcium Flux Peak (ms) Quantiles - Q3 (<254 and ≥200) (8)	Insulin Start Day - 9 (10)	0.00465	0.152315232	0.00278	0.200420042	Average Maturation	0.152315232	FALSE	FALSE
Time to Calcium Flux Peak (ms) Quantiles - Q3 (<254 and ≥200) (8)	Resting Membrane Potential (mV) Quantiles - Q1 (<-78 and ≥-85) (12)	0.00463	0.138913891	0.00592	0.100810081	Average Maturation	0.100810081	FALSE	FALSE
Time to Calcium Flux Peak (ms) Quantiles - Q3 (<254 and ≥200) (8)	3D Tissue Media - Iscove (5)	0.00449	0.112711271	0.00504	0.108210821	Average Maturation	0.108210821	FALSE	FALSE
Time to Calcium Flux Peak (ms) Quantiles - Q3 (<254 and ≥200) (8)	3D EC Ratio (CM-EC-SC) Quantiles - Q2 (>0 and ≤0) (119)	0.00448	0.609860986	0.00332	0.755875588	Average Maturation	0.609860986	FALSE	FALSE
Time to Calcium Flux Peak (ms) Quantiles - Q3 (<254 and ≥200) (8)	Disease Modelling - Arrhythmic (15)	0.00447	0.177917792	0.00459	0.178817882	Average Maturation	0.177917792	FALSE	FALSE
Time to Calcium Flux Peak (ms) Quantiles - Q3 (<254 and ≥200) (8)	Electrophysiology Analysis Method - Patch Clamp (59)	0.00445	0.316031603	0.00802	0.108510851	Average Maturation	0.108510851	FALSE	FALSE
Time to Calcium Flux Peak (ms) Quantiles - Q3 (<254 and ≥200) (8)	Cell Coculture - Cardiomyocyte (157)	0.00417	0.666266627	0.00225	0.891689169	Average Maturation	0.666266627	FALSE	FALSE
Time to Calcium Flux Peak (ms) Quantiles - Q3 (<254 and ≥200) (8)	Coating for Replating - Matrigel (65)	0.00416	0.374837484	0.00391	0.459445945	Average Maturation	0.374837484	FALSE	FALSE
Time to Calcium Flux Peak (ms) Quantiles - Q3 (<254 and ≥200) (8)	Day of Insulin Addition - Known (177)	0.00413	0.732873287	0.00435	0.574857486	Average Maturation	0.574857486	FALSE	FALSE
Time to Calcium Flux Peak (ms) Quantiles - Q3 (<254 and ≥200) (8)	hiPSC-CM Backbone Media - Commercial CM Kit (12)	0.00412	0.182718272	0.00499	0.146514651	Average Maturation	0.146514651	FALSE	FALSE
Time to Calcium Flux Peak (ms) Quantiles - Q3 (<254 and ≥200) (8)	Number of Cell Lines - 3 (29)	0.00411	0.230823082	0.00637	0.133513351	Average Maturation	0.133513351	FALSE	FALSE
Time to Calcium Flux Peak (ms) Quantiles - Q3 (<254 and ≥200) (8)	hiPSC Matrix Coating - Matrigel (163)	0.00411	0.759575958	0.00235	0.915291529	Average Maturation	0.759575958	FALSE	FALSE
Time to Calcium Flux Peak (ms) Quantiles - Q3 (<254 and ≥200) (8)	Maturation Strategy - Electrical (39)	0.00402	0.276227623	0.00648	0.151315132	Average Maturation	0.151315132	FALSE	FALSE
Time to Calcium Flux Peak (ms) Quantiles - Q3 (<254 and ≥200) (8)	Wnt Inhibitor Duration (days) Quantiles - Q2 (>1 and ≤2) (156)	0.00398	0.705670567	0.00332	0.738773877	Average Maturation	0.705670567	FALSE	FALSE
Time to Calcium Flux Peak (ms) Quantiles - Q3 (<254 and ≥200) (8)	Deduced Culture Strategy - 3D Only (157)	0.00393	0.822882288	0.00513	0.456245625	Average Maturation	0.456245625	FALSE	FALSE
Time to Calcium Flux Peak (ms) Quantiles - Q3 (<254 and ≥200) (8)	Wnt Inhibitor Duration (days) - Rare (173)	0.00387	0.748774877	0.00522	0.369736974	Average Maturation	0.369736974	FALSE	FALSE
Time to Calcium Flux Peak (ms) Quantiles - Q3 (<254 and ≥200) (8)	Wnt Inhibitor - IWP (112)	0.00384	0.786978698	0.00732	0.186718672	Average Maturation	0.186718672	FALSE	FALSE
Time to Calcium Flux Peak (ms) Quantiles - Q3 (<254 and ≥200) (8)	Cell Line Sex - Female (40)	0.00378	0.303830383	0.00194	0.542054205	Average Maturation	0.303830383	FALSE	FALSE
Time to Calcium Flux Peak (ms) Quantiles - Q3 (<254 and ≥200) (8)	hiPSC-CM Maturation Media - Commercial Kit (27)	0.00378	0.233423342	0.00776	0.070807081	Average Maturation	0.070807081	FALSE	FALSE
Time to Calcium Flux Peak (ms) Quantiles - Q3 (<254 and ≥200) (8)	3D Estimated Tissue Size (mm2) Quantiles - Q4 (>0.13 and ≤2) (31)	0.00378	0.262726273	0.0058	0.162216222	Average Maturation	0.162216222	FALSE	FALSE
Time to Calcium Flux Peak (ms) Quantiles - Q3 (<254 and ≥200) (8)	Publication Year - 2019 (57)	0.0037	0.389638964	0.00423	0.370037004	Average Maturation	0.370037004	FALSE	FALSE
Time to Calcium Flux Peak (ms) Quantiles - Q3 (<254 and ≥200) (8)	3D Platform - Collagen (38)	0.00367	0.320132013	0.00232	0.495449545	Average Maturation	0.320132013	FALSE	FALSE
Time to Calcium Flux Peak (ms) Quantiles - Q3 (<254 and ≥200) (8)	hiPSC Matrix Coating - Geltrex (33)	0.00367	0.295229523	0.00294	0.413641364	Average Maturation	0.295229523	FALSE	FALSE
Time to Calcium Flux Peak (ms) Quantiles - Q3 (<254 and ≥200) (8)	Insulin Start Day - 7 (85)	0.00362	0.622962296	0.00247	0.773377338	Average Maturation	0.622962296	FALSE	FALSE
Time to Calcium Flux Peak (ms) Quantiles - Q3 (<254 and ≥200) (8)	3D CM Ratio (CM-EC-SC) Quantiles - Q3 (>9 and ≤75) (48)	0.00359	0.357335734	0.00306	0.489148915	Average Maturation	0.357335734	FALSE	FALSE
Time to Calcium Flux Peak (ms) Quantiles - Q3 (<254 and ≥200) (8)	hiPSC-CM Backbone Media - RPMI-1640 (167)	0.00346	0.913691369	0.00195	0.96959696	Average Maturation	0.913691369	FALSE	FALSE
Time to Calcium Flux Peak (ms) Quantiles - Q3 (<254 and ≥200) (8)	Deduced Culture Strategy - 2D Only (183)	0.00336	0.857785779	0.00228	0.931093109	Average Maturation	0.857785779	FALSE	FALSE
Time to Calcium Flux Peak (ms) Quantiles - Q3 (<254 and ≥200) (8)	Contractile Stress (mN/mm2) Quantiles - Q2 (>1.9 and ≤3.95) (9)	0.00332	0.176317632	0.00391	0.159215922	Average Maturation	0.159215922	FALSE	FALSE
Time to Calcium Flux Peak (ms) Quantiles - Q3 (<254 and ≥200) (8)	Pharmacological Intervention - Verapamil (27)	0.00329	0.301530153	0.00161	0.475147515	Average Maturation	0.301530153	FALSE	FALSE
Time to Calcium Flux Peak (ms) Quantiles - Q3 (<254 and ≥200) (8)	3D Estimated Cell Density (mil cells/mL) Quantiles - Q3 (>5 and ≤10) (30)	0.00325	0.296229623	0.00194	0.461346135	Average Maturation	0.296229623	FALSE	FALSE
Time to Calcium Flux Peak (ms) Quantiles - Q3 (<254 and ≥200) (8)	Wnt Induction - CHIR99021 (184)	0.00316	0.916991699	0.00412	0.695269527	Average Maturation	0.695269527	FALSE	FALSE
Time to Calcium Flux Peak (ms) Quantiles - Q3 (<254 and ≥200) (8)	Maturation Strategy - Other Cells (80)	0.00312	0.649364936	0.00361	0.541454145	Average Maturation	0.541454145	FALSE	FALSE
Time to Calcium Flux Peak (ms) Quantiles - Q3 (<254 and ≥200) (8)	Cell Coculture - Stromal Cell (78)	0.0031	0.689768977	0.00786	0.105210521	Average Maturation	0.105210521	FALSE	FALSE
Time to Calcium Flux Peak (ms) Quantiles - Q3 (<254 and ≥200) (8)	Pharmacological Intervention - β-Adrenergic Antagonists (β-Blockers) (18)	0.00306	0.270427043	0.00397	0.227122712	Average Maturation	0.227122712	FALSE	FALSE
Time to Calcium Flux Peak (ms) Quantiles - Q3 (<254 and ≥200) (8)	3D CM Ratio (CM-EC-SC) Quantiles - Q2 (>75 and ≤91) (28)	0.00305	0.311631163	0.00305	0.355135514	Average Maturation	0.311631163	FALSE	FALSE
Time to Calcium Flux Peak (ms) Quantiles - Q3 (<254 and ≥200) (8)	Cell Line Sex - Both (118)	0.00296	0.921192119	0.00396	0.642464246	Average Maturation	0.642464246	FALSE	FALSE
Time to Calcium Flux Peak (ms) Quantiles - Q3 (<254 and ≥200) (8)	3D Tissue Media - RPMI-1640 (72)	0.00284	0.684968497	0.00233	0.730073007	Average Maturation	0.684968497	FALSE	FALSE
Time to Calcium Flux Peak (ms) Quantiles - Q3 (<254 and ≥200) (8)	Cell Line Sex - Male (64)	0.00282	0.530953095	0.00134	0.808580858	Average Maturation	0.530953095	FALSE	FALSE
Time to Calcium Flux Peak (ms) Quantiles - Q3 (<254 and ≥200) (8)	Disease Modelling - Rare (4)	0.00281	0.090209021	0.00836	0.04610461	Average Maturation	0.04610461	TRUE	FALSE
Time to Calcium Flux Peak (ms) Quantiles - Q3 (<254 and ≥200) (8)	3D Estimated Tissue Size (mm2) Quantiles - Q2 (>9.12 and ≤26.2) (26)	0.00269	0.354735474	0.0037	0.285228523	Average Maturation	0.285228523	FALSE	FALSE
Time to Calcium Flux Peak (ms) Quantiles - Q3 (<254 and ≥200) (8)	Maturation Strategy - Mechanical (36)	0.00267	0.402140214	0.00336	0.400340034	Average Maturation	0.400340034	FALSE	FALSE
Time to Calcium Flux Peak (ms) Quantiles - Q3 (<254 and ≥200) (8)	Sacromere or Cellular Alignment Analysis - Yes (72)	0.00262	0.725972597	0.00433	0.401140114	Average Maturation	0.401140114	FALSE	FALSE
Time to Calcium Flux Peak (ms) Quantiles - Q3 (<254 and ≥200) (8)	3D Stromal Cell Source - Cardiac Fibroblast (32)	0.00261	0.362336234	0.00353	0.295929593	Average Maturation	0.295929593	FALSE	FALSE
Time to Calcium Flux Peak (ms) Quantiles - Q3 (<254 and ≥200) (8)	Seeding Confluency (%) - 95 to 100 (23)	0.00251	0.347934793	0.00268	0.348934893	Average Maturation	0.347934793	FALSE	FALSE
Time to Calcium Flux Peak (ms) Quantiles - Q3 (<254 and ≥200) (8)	Wnt Inhibitor Duration (days) Quantiles - Q3 (>1 and ≤1) (108)	0.00246	0.940694069	0.00136	0.97379738	Average Maturation	0.940694069	FALSE	FALSE
Time to Calcium Flux Peak (ms) Quantiles - Q3 (<254 and ≥200) (8)	Disease Modelling - Genetic Disorders (18)	0.0024	0.304130413	0	0.658565857	Average Maturation	0.304130413	FALSE	FALSE
Time to Calcium Flux Peak (ms) Quantiles - Q3 (<254 and ≥200) (8)	3D CM Ratio (CM-EC-SC) Quantiles - Q1 (>91 and ≤100) (74)	0.00233	0.767576758	0.00033	0.98249825	Average Maturation	0.767576758	FALSE	FALSE
Time to Calcium Flux Peak (ms) Quantiles - Q3 (<254 and ≥200) (8)	Contractile Analysis Method - Deflection (39)	0.0023	0.454145415	0.0001	0.888188819	Average Maturation	0.454145415	FALSE	FALSE
Time to Calcium Flux Peak (ms) Quantiles - Q3 (<254 and ≥200) (8)	3D Tissue Media - Growth Factor (12)	0.00229	0.243224322	0.0017	0.255225523	Average Maturation	0.243224322	FALSE	FALSE
Time to Calcium Flux Peak (ms) Quantiles - Q3 (<254 and ≥200) (8)	Seeding Confluency 2D (%) - 85 to 89 (26)	0.00227	0.373937394	0.00471	0.221622162	Average Maturation	0.221622162	FALSE	FALSE
Time to Calcium Flux Peak (ms) Quantiles - Q3 (<254 and ≥200) (8)	3D Estimated Tissue Size (mm2) Quantiles - Q3 (>2 and ≤9.12) (21)	0.00226	0.347934793	0	0.773277328	Average Maturation	0.347934793	FALSE	FALSE
Time to Calcium Flux Peak (ms) Quantiles - Q3 (<254 and ≥200) (8)	Contractile Analysis Method - Force Transducer (27)	0.00225	0.393239324	0.00135	0.496549655	Average Maturation	0.393239324	FALSE	FALSE
Time to Calcium Flux Peak (ms) Quantiles - Q3 (<254 and ≥200) (8)	3D SC Ratio (CM-EC-SC) Quantiles - Q1 (>10 and ≤50) (47)	0.00223	0.536953695	0.00501	0.261526153	Average Maturation	0.261526153	FALSE	FALSE
Time to Calcium Flux Peak (ms) Quantiles - Q3 (<254 and ≥200) (8)	Wnt Inhibitor - XAV939 (24)	0.0022	0.372337234	0.00148	0.451345135	Average Maturation	0.372337234	FALSE	FALSE
Time to Calcium Flux Peak (ms) Quantiles - Q3 (<254 and ≥200) (8)	Maturation Strategy - Cell Alignment (59)	0.00214	0.640564056	0.00147	0.777377738	Average Maturation	0.640564056	FALSE	FALSE
Time to Calcium Flux Peak (ms) Quantiles - Q3 (<254 and ≥200) (8)	Seeding Confluency (%) - 85 to 89 (43)	0.00211	0.533253325	0.0036	0.403140314	Average Maturation	0.403140314	FALSE	FALSE
Time to Calcium Flux Peak (ms) Quantiles - Q3 (<254 and ≥200) (8)	Seeding Confluency 3D (%) - 90 to 94 (13)	0.0021	0.264826483	0.00404	0.197519752	Average Maturation	0.197519752	FALSE	FALSE
Time to Calcium Flux Peak (ms) Quantiles - Q3 (<254 and ≥200) (8)	Wnt Induction - Activin A (80)	0.00208	0.851485149	0.00256	0.704970497	Average Maturation	0.704970497	FALSE	FALSE
Time to Calcium Flux Peak (ms) Quantiles - Q3 (<254 and ≥200) (8)	Seeding Confluency 3D (%) - 95 to 100 (13)	0.00205	0.250825083	0.00091	0.303430343	Average Maturation	0.250825083	FALSE	FALSE
Time to Calcium Flux Peak (ms) Quantiles - Q3 (<254 and ≥200) (8)	Publication Year - 2021 (43)	0.00199	0.537753775	0.00236	0.525752575	Average Maturation	0.525752575	FALSE	FALSE
Time to Calcium Flux Peak (ms) Quantiles - Q3 (<254 and ≥200) (8)	Wnt Induction - BMP4 (74)	0.00194	0.872387239	0.00069	0.95639564	Average Maturation	0.872387239	FALSE	FALSE
Time to Calcium Flux Peak (ms) Quantiles - Q3 (<254 and ≥200) (8)	Cell Line Ancestry - Asian (28)	0.00193	0.424342434	0.00063	0.621362136	Average Maturation	0.424342434	FALSE	FALSE
Time to Calcium Flux Peak (ms) Quantiles - Q3 (<254 and ≥200) (8)	3D Platform - Extracellular Scaffold (18)	0.00188	0.336533653	0.00239	0.312631263	Average Maturation	0.312631263	FALSE	FALSE
Time to Calcium Flux Peak (ms) Quantiles - Q3 (<254 and ≥200) (8)	3D Tissue Media - MEM-α (60)	0.00187	0.736373637	0.00184	0.707670767	Average Maturation	0.707670767	FALSE	FALSE
Time to Calcium Flux Peak (ms) Quantiles - Q3 (<254 and ≥200) (8)	Wnt Inhibitor - IWR (56)	0.00185	0.662066207	0.00121	0.784178418	Average Maturation	0.662066207	FALSE	FALSE
Time to Calcium Flux Peak (ms) Quantiles - Q3 (<254 and ≥200) (8)	hiPSC-CM Purification Duration (days) - 4 days (29)	0.00185	0.451345135	0.00332	0.332333233	Average Maturation	0.332333233	FALSE	FALSE
Time to Calcium Flux Peak (ms) Quantiles - Q3 (<254 and ≥200) (8)	hiPSC-CM Media Supplement - iCell Maintenance Medium (41)	0.00165	0.562756276	0.00172	0.593959396	Average Maturation	0.562756276	FALSE	FALSE
Time to Calcium Flux Peak (ms) Quantiles - Q3 (<254 and ≥200) (8)	3D SC Ratio (CM-EC-SC) Quantiles - Q2 (>0 and ≤10) (29)	0.00163	0.466646665	0.00234	0.424742474	Average Maturation	0.424742474	FALSE	FALSE
Time to Calcium Flux Peak (ms) Quantiles - Q3 (<254 and ≥200) (8)	Immunofluorescent Imaging - Yes (268)	0.00162	0.716271627	0.00134	0.752875288	Average Maturation	0.716271627	FALSE	FALSE
Time to Calcium Flux Peak (ms) Quantiles - Q3 (<254 and ≥200) (8)	Seeding Confluency (%) - 90 to 94 (26)	0.00156	0.448644864	0.00387	0.295829583	Average Maturation	0.295829583	FALSE	FALSE
Time to Calcium Flux Peak (ms) Quantiles - Q3 (<254 and ≥200) (8)	3D Platform - Fibrin (50)	0.00136	0.745174517	0.00041	0.914791479	Average Maturation	0.745174517	FALSE	FALSE
Time to Calcium Flux Peak (ms) Quantiles - Q3 (<254 and ≥200) (8)	Differentiation Purity Assessment - Flow Cytometry cTnT+ (135)	0.00134	0.99469947	0.00282	0.821482148	Average Maturation	0.821482148	FALSE	FALSE
Time to Calcium Flux Peak (ms) Quantiles - Q3 (<254 and ≥200) (8)	Electron Imaging - Transmission (62)	0.00133	0.912491249	0.00284	0.614861486	Average Maturation	0.614861486	FALSE	FALSE
Time to Calcium Flux Peak (ms) Quantiles - Q3 (<254 and ≥200) (8)	3D Stromal Cell Source - Stromal Cell (35)	0.0013	0.566156616	0.0003	0.814881488	Average Maturation	0.566156616	FALSE	FALSE
Time to Calcium Flux Peak (ms) Quantiles - Q3 (<254 and ≥200) (8)	hiPSC-CM Media Supplement - B27 (180)	0.0013	0.99829983	0.00181	0.97459746	Average Maturation	0.97459746	FALSE	FALSE
Time to Calcium Flux Peak (ms) Quantiles - Q3 (<254 and ≥200) (8)	3D Tissue Media - iCell Maintenance (12)	0.00121	0.268126813	0.00166	0.262926293	Average Maturation	0.262926293	FALSE	FALSE
Time to Calcium Flux Peak (ms) Quantiles - Q3 (<254 and ≥200) (8)	hiPSC-CM Media Supplement - Ascorbic Acid (41)	0.00121	0.611061106	0.00269	0.456845685	Average Maturation	0.456845685	FALSE	FALSE
Time to Calcium Flux Peak (ms) Quantiles - Q3 (<254 and ≥200) (8)	Publication Year - 2022 (20)	0.00118	0.393739374	0.00268	0.318831883	Average Maturation	0.318831883	FALSE	FALSE
Time to Calcium Flux Peak (ms) Quantiles - Q3 (<254 and ≥200) (8)	Wnt Inhibitor - Wnt-C59 (30)	0.00116	0.526752675	0.00315	0.351235124	Average Maturation	0.351235124	FALSE	FALSE
Time to Calcium Flux Peak (ms) Quantiles - Q3 (<254 and ≥200) (8)	Contraction Upstroke Velocity (um/s) Quantiles - Q4 (>1.2 and ≤10) (11)	0.00115	0.245024502	0.00031	0.372937294	Average Maturation	0.245024502	FALSE	FALSE
Time to Calcium Flux Peak (ms) Quantiles - Q3 (<254 and ≥200) (8)	New Media for Maturation - RPMI-1640 (30)	0.00114	0.526752675	2.00E-05	0.861786179	Average Maturation	0.526752675	FALSE	FALSE
Time to Calcium Flux Peak (ms) Quantiles - Q3 (<254 and ≥200) (8)	Metabolic Component - Palmitic Acid (11)	0.0011	0.244824482	0.00034	0.393139314	Average Maturation	0.244824482	FALSE	FALSE
Time to Calcium Flux Peak (ms) Quantiles - Q3 (<254 and ≥200) (8)	hiPSC-CM Maturation Media - DMEM (35)	0.00107	0.597959796	0.00054	0.753675368	Average Maturation	0.597959796	FALSE	FALSE
Time to Calcium Flux Peak (ms) Quantiles - Q3 (<254 and ≥200) (8)	Publication Year - 2018 (45)	0.00106	0.738473847	0.00101	0.745974597	Average Maturation	0.738473847	FALSE	FALSE
Time to Calcium Flux Peak (ms) Quantiles - Q3 (<254 and ≥200) (8)	Publication Year - 2017 (43)	0.00104	0.709270927	0.00088	0.759275928	Average Maturation	0.709270927	FALSE	FALSE
Time to Calcium Flux Peak (ms) Quantiles - Q3 (<254 and ≥200) (8)	Cell Line - WTC11 (30)	0.00099	0.542654265	0.00395	0.277127713	Average Maturation	0.277127713	FALSE	FALSE
Time to Calcium Flux Peak (ms) Quantiles - Q3 (<254 and ≥200) (8)	Pharmacological Intervention - Cardioselective Ca Channel Blockers (31)	0.00098	0.556255626	0.00156	0.510051005	Average Maturation	0.510051005	FALSE	FALSE
Time to Calcium Flux Peak (ms) Quantiles - Q3 (<254 and ≥200) (8)	hiPSC-CM Media Supplement - Lipid Mix (5)	0.00094	0.123212321	0.00147	0.123212321	Average Maturation	0.123212321	FALSE	FALSE
Time to Calcium Flux Peak (ms) Quantiles - Q3 (<254 and ≥200) (8)	3D Tissue Media - DMEM (53)	0.0009	0.886188619	0.00118	0.789278928	Average Maturation	0.789278928	FALSE	FALSE
Time to Calcium Flux Peak (ms) Quantiles - Q3 (<254 and ≥200) (8)	Pharmacological Intervention - E4031 (22)	0.00089	0.440044004	0.00134	0.417641764	Average Maturation	0.417641764	FALSE	FALSE
Time to Calcium Flux Peak (ms) Quantiles - Q3 (<254 and ≥200) (8)	Differentiation Purity (%) Quantiles - Q2 (>90 and ≤95) (27)	0.00088	0.522252225	0.0006	0.628162816	Average Maturation	0.522252225	FALSE	FALSE
Time to Calcium Flux Peak (ms) Quantiles - Q3 (<254 and ≥200) (8)	Pharmacological Intervention - Epinephrine (11)	0.00087	0.247524752	0.00147	0.244724472	Average Maturation	0.244724472	FALSE	FALSE
Time to Calcium Flux Peak (ms) Quantiles - Q3 (<254 and ≥200) (8)	Contractile Stress (mN/mm2) Quantiles - Q1 (>3.95 and ≤50) (10)	0.00082	0.228922892	0.00114	0.234223422	Average Maturation	0.228922892	FALSE	FALSE
Time to Calcium Flux Peak (ms) Quantiles - Q3 (<254 and ≥200) (8)	Wnt Inhibitor Duration (days) Quantiles - Q1 (>2 and ≤9) (58)	0.00076	0.96959696	8.00E-05	0.98539854	Average Maturation	0.96959696	FALSE	FALSE
Time to Calcium Flux Peak (ms) Quantiles - Q3 (<254 and ≥200) (8)	Pharmacological Intervention - Other Antiarrhythmic Agents (13)	0.00075	0.306730673	0.00185	0.280528053	Average Maturation	0.280528053	FALSE	FALSE
Time to Calcium Flux Peak (ms) Quantiles - Q3 (<254 and ≥200) (8)	Day of Insulin Addition - not 14 (15)	0.00074	0.336933693	0.00057	0.417541754	Average Maturation	0.336933693	FALSE	FALSE
Time to Calcium Flux Peak (ms) Quantiles - Q3 (<254 and ≥200) (8)	hiPSC-CM Maturation Media - Rare (9)	0.0007	0.214321432	0	0.396839684	Average Maturation	0.214321432	FALSE	FALSE
Time to Calcium Flux Peak (ms) Quantiles - Q3 (<254 and ≥200) (8)	Wnt Induction Duration (days) Quantiles - Q1 (>2 and ≤5) (61)	0.00068	0.97109711	0.00188	0.701970197	Average Maturation	0.701970197	FALSE	FALSE
Time to Calcium Flux Peak (ms) Quantiles - Q3 (<254 and ≥200) (8)	3D Tissue Media - Commercial Kit (21)	0.00068	0.454445445	0.00047	0.586558656	Average Maturation	0.454445445	FALSE	FALSE
Time to Calcium Flux Peak (ms) Quantiles - Q3 (<254 and ≥200) (8)	Insulin Start Day - 5 (14)	0.00068	0.315631563	0	0.577657766	Average Maturation	0.315631563	FALSE	FALSE
Time to Calcium Flux Peak (ms) Quantiles - Q3 (<254 and ≥200) (8)	3D Platform - Matrigel (33)	0.00066	0.641864186	1.00E-05	0.885588559	Average Maturation	0.641864186	FALSE	FALSE
Time to Calcium Flux Peak (ms) Quantiles - Q3 (<254 and ≥200) (8)	Insulin Start Day - After 11 (7)	0.00065	0.175317532	0.00115	0.174817482	Average Maturation	0.174817482	FALSE	FALSE
Time to Calcium Flux Peak (ms) Quantiles - Q3 (<254 and ≥200) (8)	2D Surface - Electrospun (13)	0.00063	0.318431843	0.00034	0.450245025	Average Maturation	0.318431843	FALSE	FALSE
Time to Calcium Flux Peak (ms) Quantiles - Q3 (<254 and ≥200) (8)	Day of Insulin Addition - not 25 (3)	0.0006	0.076207621	0	0.156715672	Average Maturation	0.076207621	FALSE	FALSE
Time to Calcium Flux Peak (ms) Quantiles - Q3 (<254 and ≥200) (8)	Seeding Confluency (%) - Rare (43)	0.00059	0.835583558	3.00E-05	0.947594759	Average Maturation	0.835583558	FALSE	FALSE
Time to Calcium Flux Peak (ms) Quantiles - Q3 (<254 and ≥200) (8)	Metabolic Component Category - Sugars and Carbohydrates (9)	0.00059	0.221622162	0.00087	0.227122712	Average Maturation	0.221622162	FALSE	FALSE
Time to Calcium Flux Peak (ms) Quantiles - Q3 (<254 and ≥200) (8)	Wnt Induction - bFGF (45)	0.00057	0.899389939	0.00044	0.872887289	Average Maturation	0.872887289	FALSE	FALSE
Time to Calcium Flux Peak (ms) Quantiles - Q3 (<254 and ≥200) (8)	Maturation Strategy - Elastomeric (33)	0.00055	0.697169717	0	0.911491149	Average Maturation	0.697169717	FALSE	FALSE
Time to Calcium Flux Peak (ms) Quantiles - Q3 (<254 and ≥200) (8)	Metabolic Component Category - Fatty Acids and Lipids (21)	0.00053	0.482948295	0.0012	0.428442844	Average Maturation	0.428442844	FALSE	FALSE
Time to Calcium Flux Peak (ms) Quantiles - Q3 (<254 and ≥200) (8)	Wnt Induction Duration (days) - 3 days (38)	0.00051	0.811181118	0.00031	0.859185919	Average Maturation	0.811181118	FALSE	FALSE
Time to Calcium Flux Peak (ms) Quantiles - Q3 (<254 and ≥200) (8)	3D Stromal Cell Source - Mesenchymal Stem Cell (12)	0.00049	0.304830483	0.00182	0.258025803	Average Maturation	0.258025803	FALSE	FALSE
Time to Calcium Flux Peak (ms) Quantiles - Q3 (<254 and ≥200) (8)	3D Estimated Tissue Size (mm2) Quantiles - Q5 (>0.01 and ≤0.13) (28)	0.00049	0.650565057	0.00012	0.798979898	Average Maturation	0.650565057	FALSE	FALSE
Time to Calcium Flux Peak (ms) Quantiles - Q3 (<254 and ≥200) (8)	3D EC Ratio (CM-EC-SC) Quantiles - Q1 (>0 and ≤91) (31)	0.00049	0.666266627	0.00024	0.773777378	Average Maturation	0.666266627	FALSE	FALSE
Time to Calcium Flux Peak (ms) Quantiles - Q3 (<254 and ≥200) (8)	Insulin Withdrawal Duration (days) - 4 days (18)	0.00048	0.440644064	6.00E-05	0.619561956	Average Maturation	0.440644064	FALSE	FALSE
Time to Calcium Flux Peak (ms) Quantiles - Q3 (<254 and ≥200) (8)	Journal - Biomaterials (16)	0.00047	0.402240224	0.00075	0.396139614	Average Maturation	0.396139614	FALSE	FALSE
Time to Calcium Flux Peak (ms) Quantiles - Q3 (<254 and ≥200) (8)	Pharmacological Intervention - Class Ib Antiarrhythmics (Na+ Channel Blockers - Weak Blockade) (9)	0.00046	0.231423142	0.00061	0.248724872	Average Maturation	0.231423142	FALSE	FALSE
Time to Calcium Flux Peak (ms) Quantiles - Q3 (<254 and ≥200) (8)	Pharmacological Intervention - Lidocaine (7)	0.00045	0.196519652	0.00047	0.244424442	Average Maturation	0.196519652	FALSE	FALSE
Time to Calcium Flux Peak (ms) Quantiles - Q3 (<254 and ≥200) (8)	Day of Insulin Addition - not 15 (16)	0.00044	0.397339734	0	0.608060806	Average Maturation	0.397339734	FALSE	FALSE
Time to Calcium Flux Peak (ms) Quantiles - Q3 (<254 and ≥200) (8)	hiPSC-CM Purification Duration (days) Quantiles - Q1 (>4 and ≤20) (31)	0.00043	0.711171117	0.0007	0.656665667	Average Maturation	0.656665667	FALSE	FALSE
Time to Calcium Flux Peak (ms) Quantiles - Q3 (<254 and ≥200) (8)	Calcium Flux Amplitude (F/F0) Quantiles - Q3 (>0.9 and ≤1.6) (10)	0.00043	0.259325933	0	0.418741874	Average Maturation	0.259325933	FALSE	FALSE
Time to Calcium Flux Peak (ms) Quantiles - Q3 (<254 and ≥200) (8)	2D Surface - Micropatterned (27)	0.00043	0.648864886	0.0002	0.747274727	Average Maturation	0.648864886	FALSE	FALSE
Time to Calcium Flux Peak (ms) Quantiles - Q3 (<254 and ≥200) (8)	Contractile Force (mN) Quantiles - Q5 (>0 and ≤0.04) (10)	0.00043	0.256325633	0	0.430143014	Average Maturation	0.256325633	FALSE	FALSE
Time to Calcium Flux Peak (ms) Quantiles - Q3 (<254 and ≥200) (8)	Day of Insulin Addition - not 21 (14)	0.00043	0.361236124	0.00075	0.353035304	Average Maturation	0.353035304	FALSE	FALSE
Time to Calcium Flux Peak (ms) Quantiles - Q3 (<254 and ≥200) (8)	Pharmacological Intervention - Class II Antiarrhythmics (β-Blockers for Arrhythmia) (14)	0.00042	0.397639764	0.00025	0.522052205	Average Maturation	0.397639764	FALSE	FALSE
Time to Calcium Flux Peak (ms) Quantiles - Q3 (<254 and ≥200) (8)	Wnt Induction Duration (days) - 4 days (15)	0.0004	0.410241024	0	0.618561856	Average Maturation	0.410241024	FALSE	FALSE
Time to Calcium Flux Peak (ms) Quantiles - Q3 (<254 and ≥200) (8)	hiPSC-CM Purification Duration (days) - 7 days (6)	0.00039	0.173917392	0.00063	0.179017902	Average Maturation	0.173917392	FALSE	FALSE
Time to Calcium Flux Peak (ms) Quantiles - Q3 (<254 and ≥200) (8)	Cell Line - Cor.4U (16)	0.00038	0.449644964	0	0.663066307	Average Maturation	0.449644964	FALSE	FALSE
Time to Calcium Flux Peak (ms) Quantiles - Q3 (<254 and ≥200) (8)	Cell Line - SCVI-273 (8)	0.00037	0.242324232	0.00093	0.212221222	Average Maturation	0.212221222	FALSE	FALSE
Time to Calcium Flux Peak (ms) Quantiles - Q3 (<254 and ≥200) (8)	Journal - J Mol Cell Cardiol (4)	0.00037	0.120712071	0	0.201320132	Average Maturation	0.120712071	FALSE	FALSE
Time to Calcium Flux Peak (ms) Quantiles - Q3 (<254 and ≥200) (8)	Action Potential Conduction Velocity (cm/s) Quantiles - Q1 (>28.5 and ≤41) (7)	0.00035	0.211321132	0	0.334633463	Average Maturation	0.211321132	FALSE	FALSE
Time to Calcium Flux Peak (ms) Quantiles - Q3 (<254 and ≥200) (8)	Metabolic Component - Galactose (4)	0.00035	0.121412141	0	0.203320332	Average Maturation	0.121412141	FALSE	FALSE
Time to Calcium Flux Peak (ms) Quantiles - Q3 (<254 and ≥200) (8)	Wnt Induction Duration (days) - 5 days (8)	0.00035	0.247824782	0	0.403540354	Average Maturation	0.247824782	FALSE	FALSE
Time to Calcium Flux Peak (ms) Quantiles - Q3 (<254 and ≥200) (8)	Wnt Inhibitor - BMP4 (7)	0.00035	0.214621462	0	0.344834483	Average Maturation	0.214621462	FALSE	FALSE
Time to Calcium Flux Peak (ms) Quantiles - Q3 (<254 and ≥200) (8)	Metabolic Component - Ascorbic Acid (3)	0.00034	0.094709471	0.00057	0.091409141	Average Maturation	0.091409141	FALSE	FALSE
Time to Calcium Flux Peak (ms) Quantiles - Q3 (<254 and ≥200) (8)	Pharmacological Intervention - Doxorubicin (17)	0.00034	0.462346235	0	0.645064506	Average Maturation	0.462346235	FALSE	FALSE
Time to Calcium Flux Peak (ms) Quantiles - Q3 (<254 and ≥200) (8)	3D Estimated Cell Density (mil cells/mL) Quantiles - Q5 (>0.01 and ≤0.47) (24)	0.00033	0.608460846	0.00051	0.580058006	Average Maturation	0.580058006	FALSE	FALSE
Time to Calcium Flux Peak (ms) Quantiles - Q3 (<254 and ≥200) (8)	Journal - ACS Appl Mater Interfaces (4)	0.00032	0.130113011	0	0.205320532	Average Maturation	0.130113011	FALSE	FALSE
Time to Calcium Flux Peak (ms) Quantiles - Q3 (<254 and ≥200) (8)	Day of Insulin Addition - not 16 (15)	0.00031	0.416241624	0	0.586558656	Average Maturation	0.416241624	FALSE	FALSE
Time to Calcium Flux Peak (ms) Quantiles - Q3 (<254 and ≥200) (8)	hiPSC Matrix Coating - EBs (18)	0.00031	0.492349235	0	0.674767477	Average Maturation	0.492349235	FALSE	FALSE
Time to Calcium Flux Peak (ms) Quantiles - Q3 (<254 and ≥200) (8)	3D Tissue Media - High-glucose DMEM (9)	0.00031	0.276627663	0	0.429242924	Average Maturation	0.276627663	FALSE	FALSE
Time to Calcium Flux Peak (ms) Quantiles - Q3 (<254 and ≥200) (8)	Wnt Inhibitor Duration (days) - >6 days (12)	0.00031	0.380038004	0.00057	0.350535054	Average Maturation	0.350535054	FALSE	FALSE
Time to Calcium Flux Peak (ms) Quantiles - Q3 (<254 and ≥200) (8)	Publication Year - 2016 (32)	0.0003	0.781778178	0.00091	0.624162416	Average Maturation	0.624162416	FALSE	FALSE
Time to Calcium Flux Peak (ms) Quantiles - Q3 (<254 and ≥200) (8)	Coating for Replating - Fibronectin (32)	0.0003	0.792979298	0.0002	0.803380338	Average Maturation	0.792979298	FALSE	FALSE
Time to Calcium Flux Peak (ms) Quantiles - Q3 (<254 and ≥200) (8)	Cell Line - IMR90 (19)	0.0003	0.540954095	0.00032	0.584858486	Average Maturation	0.540954095	FALSE	FALSE
Time to Calcium Flux Peak (ms) Quantiles - Q3 (<254 and ≥200) (8)	3D Platform - Scaffold Free (43)	0.0003	0.944094409	2.00E-05	0.9529953	Average Maturation	0.944094409	FALSE	FALSE
Time to Calcium Flux Peak (ms) Quantiles - Q3 (<254 and ≥200) (8)	Pharmacological Intervention - Carbamylcholine (6)	0.00029	0.206420642	0.00043	0.208720872	Average Maturation	0.206420642	FALSE	FALSE
Time to Calcium Flux Peak (ms) Quantiles - Q3 (<254 and ≥200) (8)	Day of Insulin Addition - not 13 (13)	0.00029	0.395139514	0.00029	0.449444944	Average Maturation	0.395139514	FALSE	FALSE
Time to Calcium Flux Peak (ms) Quantiles - Q3 (<254 and ≥200) (8)	Pharmacological Intervention - Ranolazine (7)	0.00029	0.232823282	0.00064	0.200520052	Average Maturation	0.200520052	FALSE	FALSE
Time to Calcium Flux Peak (ms) Quantiles - Q3 (<254 and ≥200) (8)	Seeding Confluency 2D (%) - 90 to 94 (12)	0.00028	0.385938594	0	0.521852185	Average Maturation	0.385938594	FALSE	FALSE
Time to Calcium Flux Peak (ms) Quantiles - Q3 (<254 and ≥200) (8)	Resting Membrane Potential (mV) Quantiles - Q3 (<-66 and ≥-74) (8)	0.00026	0.279327933	8.00E-05	0.347934793	Average Maturation	0.279327933	FALSE	FALSE
Time to Calcium Flux Peak (ms) Quantiles - Q3 (<254 and ≥200) (8)	hiPSC-CM Purification Duration (days) - 8 days (4)	0.00025	0.134713471	0	0.185618562	Average Maturation	0.134713471	FALSE	FALSE
Time to Calcium Flux Peak (ms) Quantiles - Q3 (<254 and ≥200) (8)	Wnt Inhibitor Duration (days) - 5 days (6)	0.00025	0.210121012	0	0.294329433	Average Maturation	0.210121012	FALSE	FALSE
Time to Calcium Flux Peak (ms) Quantiles - Q3 (<254 and ≥200) (8)	Cell Area (um2) Quantiles - Q3 (>350 and ≤1800) (13)	0.00025	0.418341834	0	0.543154315	Average Maturation	0.418341834	FALSE	FALSE
Time to Calcium Flux Peak (ms) Quantiles - Q3 (<254 and ≥200) (8)	Pharmacological Intervention - Metoprolol (5)	0.00025	0.186518652	0	0.263526353	Average Maturation	0.186518652	FALSE	FALSE
Time to Calcium Flux Peak (ms) Quantiles - Q3 (<254 and ≥200) (8)	Metabolic Component - T3 (14)	0.00024	0.445744574	0.00046	0.409840984	Average Maturation	0.409840984	FALSE	FALSE
Time to Calcium Flux Peak (ms) Quantiles - Q3 (<254 and ≥200) (8)	Pharmacological Intervention - Dihydropyridines (Vascular Selective Ca Channel Blockers) (22)	0.00024	0.630963096	0.0001	0.696369637	Average Maturation	0.630963096	FALSE	FALSE
Time to Calcium Flux Peak (ms) Quantiles - Q3 (<254 and ≥200) (8)	Maturation Strategy - Metabolic (33)	0.00024	0.842784278	0.00074	0.668166817	Average Maturation	0.668166817	FALSE	FALSE
Time to Calcium Flux Peak (ms) Quantiles - Q3 (<254 and ≥200) (8)	3D Estimated Cell Density (mil cells/mL) Quantiles - Q4 (>0.47 and ≤5) (25)	0.00023	0.712371237	0.00152	0.462646265	Average Maturation	0.462646265	FALSE	FALSE
Time to Calcium Flux Peak (ms) Quantiles - Q3 (<254 and ≥200) (8)	Journal - Tissue Eng Part A (4)	0.00022	0.153715372	0.00045	0.140314031	Average Maturation	0.140314031	FALSE	FALSE
Time to Calcium Flux Peak (ms) Quantiles - Q3 (<254 and ≥200) (8)	2D Surface - Microparticle/fluid (3)	0.00021	0.122112211	0.00034	0.118111811	Average Maturation	0.118111811	FALSE	FALSE
Time to Calcium Flux Peak (ms) Quantiles - Q3 (<254 and ≥200) (8)	hiPSC-CM Maturation Media - F12 (10)	0.00021	0.352435244	0.00032	0.352835284	Average Maturation	0.352435244	FALSE	FALSE
Time to Calcium Flux Peak (ms) Quantiles - Q3 (<254 and ≥200) (8)	3D Endothelial Cell Source - Umbilical Vein EndothelialC (10)	0.0002	0.369736974	0.00014	0.405140514	Average Maturation	0.369736974	FALSE	FALSE
Time to Calcium Flux Peak (ms) Quantiles - Q3 (<254 and ≥200) (8)	Action Potential Amplitude (mV) Quantiles - Q2 (>100 and ≤110) (10)	0.00018	0.368836884	0.0004	0.335833583	Average Maturation	0.335833583	FALSE	FALSE
Time to Calcium Flux Peak (ms) Quantiles - Q3 (<254 and ≥200) (8)	Pharmacological Intervention - Class Ic Antiarrhythmics (Na+ Channel Blockers - Strong Blockade) (9)	0.00017	0.335933593	0.00019	0.342834283	Average Maturation	0.335933593	FALSE	FALSE
Time to Calcium Flux Peak (ms) Quantiles - Q3 (<254 and ≥200) (8)	Disease Modelling - Ischemic Infarction (9)	0.00016	0.362236224	0.00013	0.379037904	Average Maturation	0.362236224	FALSE	FALSE
Time to Calcium Flux Peak (ms) Quantiles - Q3 (<254 and ≥200) (8)	MYH7 Percentage (MYH6) Quantiles - Q2 (>30.1 and ≤82.35) (4)	0.00016	0.161116112	0	0.190719072	Average Maturation	0.161116112	FALSE	FALSE
Time to Calcium Flux Peak (ms) Quantiles - Q3 (<254 and ≥200) (8)	Cell Line - iCell2 (8)	0.00015	0.317731773	8.00E-05	0.351935194	Average Maturation	0.317731773	FALSE	FALSE
Time to Calcium Flux Peak (ms) Quantiles - Q3 (<254 and ≥200) (8)	Journal - Acta Biomater (10)	0.00013	0.391239124	0.00011	0.395039504	Average Maturation	0.391239124	FALSE	FALSE
Time to Calcium Flux Peak (ms) Quantiles - Q3 (<254 and ≥200) (8)	3D Estimated Tissue Size (mm2) Quantiles - Q1 (>26.2 and ≤3500) (27)	0.00012	0.808580858	0.00019	0.743874387	Average Maturation	0.743874387	FALSE	FALSE
Time to Calcium Flux Peak (ms) Quantiles - Q3 (<254 and ≥200) (8)	Differentiation Purity (%) Quantiles - Q5 (>30 and ≤79) (32)	0.00011	0.895789579	0.0002	0.832383238	Average Maturation	0.832383238	FALSE	FALSE
Time to Calcium Flux Peak (ms) Quantiles - Q3 (<254 and ≥200) (8)	Journal - Sci Rep (24)	0.0001	0.761976198	0.0002	0.701270127	Average Maturation	0.701270127	FALSE	FALSE
Time to Calcium Flux Peak (ms) Quantiles - Q3 (<254 and ≥200) (8)	Journal - Circ Res (5)	0.0001	0.224222422	0.0008	0.136613661	Average Maturation	0.136613661	FALSE	FALSE
Time to Calcium Flux Peak (ms) Quantiles - Q3 (<254 and ≥200) (8)	Number of Cell Lines - 4 (11)	9.00E-05	0.450445045	0	0.500050005	Average Maturation	0.450445045	FALSE	FALSE
Time to Calcium Flux Peak (ms) Quantiles - Q3 (<254 and ≥200) (8)	Metabolic Analysis Method - Flux Rates (13)	9.00E-05	0.517051705	0	0.554255426	Average Maturation	0.517051705	FALSE	FALSE
Time to Calcium Flux Peak (ms) Quantiles - Q3 (<254 and ≥200) (8)	hiPSC-CM Maturation Media - StemPro-34 (14)	9.00E-05	0.515351535	0	0.551155116	Average Maturation	0.515351535	FALSE	FALSE
Time to Calcium Flux Peak (ms) Quantiles - Q3 (<254 and ≥200) (8)	Seeding Confluency (%) - 70 to 79 (11)	9.00E-05	0.450745075	0.00051	0.337933793	Average Maturation	0.337933793	FALSE	FALSE
Time to Calcium Flux Peak (ms) Quantiles - Q3 (<254 and ≥200) (8)	Fatty Acid Metabolism Assessed - Yes (20)	9.00E-05	0.660766077	0.00111	0.410641064	Average Maturation	0.410641064	FALSE	FALSE
Time to Calcium Flux Peak (ms) Quantiles - Q3 (<254 and ≥200) (8)	Pharmacological Intervention - Class Ia Antiarrhythmics (Na+ Channel Blockers - Moderate Blockade) (8)	9.00E-05	0.358235824	0.00029	0.314931493	Average Maturation	0.314931493	FALSE	FALSE
Time to Calcium Flux Peak (ms) Quantiles - Q3 (<254 and ≥200) (8)	3D Stromal Cell Source - hiPSC-CardiacF (8)	7.00E-05	0.358035804	0	0.372837284	Average Maturation	0.358035804	FALSE	FALSE
Time to Calcium Flux Peak (ms) Quantiles - Q3 (<254 and ≥200) (8)	hiPSC-CM Backbone Media - Rare (10)	7.00E-05	0.411741174	6.00E-05	0.402940294	Average Maturation	0.402940294	FALSE	FALSE
Time to Calcium Flux Peak (ms) Quantiles - Q3 (<254 and ≥200) (8)	hiPSC Matrix Coating - Vitronectin (10)	7.00E-05	0.432243224	0.00052	0.314831483	Average Maturation	0.314831483	FALSE	FALSE
Time to Calcium Flux Peak (ms) Quantiles - Q3 (<254 and ≥200) (8)	hiPSC Matrix Coating - MEF feeder cells (8)	6.00E-05	0.373337334	0	0.390939094	Average Maturation	0.373337334	FALSE	FALSE
Time to Calcium Flux Peak (ms) Quantiles - Q3 (<254 and ≥200) (8)	Electron Imaging - Scanning (22)	6.00E-05	0.762176218	8.00E-05	0.715871587	Average Maturation	0.715871587	FALSE	FALSE
Time to Calcium Flux Peak (ms) Quantiles - Q3 (<254 and ≥200) (8)	Pharmacological Intervention - Traditional Chemotherapy Agents (18)	6.00E-05	0.663466347	6.00E-05	0.631463146	Average Maturation	0.631463146	FALSE	FALSE
Time to Calcium Flux Peak (ms) Quantiles - Q3 (<254 and ≥200) (8)	Beat Rate (bpm) Quantiles - Q4 (<60 and ≥45) (11)	6.00E-05	0.468346835	0.00085	0.275527553	Average Maturation	0.275527553	FALSE	FALSE
Time to Calcium Flux Peak (ms) Quantiles - Q3 (<254 and ≥200) (8)	3D Estimated Cell Density (mil cells/mL) Quantiles - Q2 (>10 and ≤21) (17)	5.00E-05	0.639363936	0	0.650565057	Average Maturation	0.639363936	FALSE	FALSE
Time to Calcium Flux Peak (ms) Quantiles - Q3 (<254 and ≥200) (8)	Differentiation Purity Assessment - IHC cTnT (7)	5.00E-05	0.315231523	0	0.332133213	Average Maturation	0.315231523	FALSE	FALSE
Time to Calcium Flux Peak (ms) Quantiles - Q3 (<254 and ≥200) (8)	hiPSC-CM Media Supplement - GlutaMax (8)	4.00E-05	0.369736974	0	0.381938194	Average Maturation	0.369736974	FALSE	FALSE
Time to Calcium Flux Peak (ms) Quantiles - Q3 (<254 and ≥200) (8)	Insulin Start Day - 8 (15)	4.00E-05	0.598459846	4.00E-05	0.586258626	Average Maturation	0.586258626	FALSE	FALSE
Time to Calcium Flux Peak (ms) Quantiles - Q3 (<254 and ≥200) (8)	Day of Insulin Addition - not 12 (11)	3.00E-05	0.461846185	1.00E-05	0.458545855	Average Maturation	0.458545855	FALSE	FALSE
Time to Calcium Flux Peak (ms) Quantiles - Q3 (<254 and ≥200) (8)	Insulin Withdrawal Duration (days) Quantiles - Q2 (>2 and ≤4) (25)	3.00E-05	0.840384038	0	0.821082108	Average Maturation	0.821082108	FALSE	FALSE
Time to Calcium Flux Peak (ms) Quantiles - Q3 (<254 and ≥200) (8)	Cell Line - Cellapy (4)	3.00E-05	0.204520452	0	0.209220922	Average Maturation	0.204520452	FALSE	FALSE
Time to Calcium Flux Peak (ms) Quantiles - Q3 (<254 and ≥200) (8)	Wnt Inhibitor Duration (days) - 4 days (19)	3.00E-05	0.698969897	0	0.697069707	Average Maturation	0.697069707	FALSE	FALSE
Time to Calcium Flux Peak (ms) Quantiles - Q3 (<254 and ≥200) (8)	Wnt Inhibitor Duration (days) - 3 days (17)	2.00E-05	0.649264926	0	0.638563856	Average Maturation	0.638563856	FALSE	FALSE
Time to Calcium Flux Peak (ms) Quantiles - Q3 (<254 and ≥200) (8)	Publication Year - 2024 (7)	0	0.342134213	0	0.336233623	Average Maturation	0.336233623	FALSE	FALSE
Time to Calcium Flux Peak (ms) Quantiles - Q3 (<254 and ≥200) (8)	Publication Year - 2014 (3)	0	0.154315432	0	0.156315632	Average Maturation	0.154315432	FALSE	FALSE
Time to Calcium Flux Peak (ms) Quantiles - Q3 (<254 and ≥200) (8)	Journal - Nat Commun (13)	0	0.538953895	0	0.540154015	Average Maturation	0.538953895	FALSE	FALSE
Time to Calcium Flux Peak (ms) Quantiles - Q3 (<254 and ≥200) (8)	Journal - Circulation (11)	0	0.493749375	0	0.489248925	Average Maturation	0.489248925	FALSE	FALSE
Time to Calcium Flux Peak (ms) Quantiles - Q3 (<254 and ≥200) (8)	Journal - PLoS One (9)	0	0.407540754	0	0.414641464	Average Maturation	0.407540754	FALSE	FALSE
Time to Calcium Flux Peak (ms) Quantiles - Q3 (<254 and ≥200) (8)	Journal - J Mol Cell Card (6)	0	0.299929993	0	0.290629063	Average Maturation	0.290629063	FALSE	FALSE
Time to Calcium Flux Peak (ms) Quantiles - Q3 (<254 and ≥200) (8)	Journal - Cell Rep (6)	0	0.297729773	0	0.301630163	Average Maturation	0.297729773	FALSE	FALSE
Time to Calcium Flux Peak (ms) Quantiles - Q3 (<254 and ≥200) (8)	Journal - Tissue Eng Part C Methods (6)	0	0.283328333	0	0.290629063	Average Maturation	0.283328333	FALSE	FALSE
Time to Calcium Flux Peak (ms) Quantiles - Q3 (<254 and ≥200) (8)	Journal - Nat Biomed Eng (5)	0	0.245024502	0	0.248924892	Average Maturation	0.245024502	FALSE	FALSE
Time to Calcium Flux Peak (ms) Quantiles - Q3 (<254 and ≥200) (8)	Journal - Toxicological Sciences (4)	0	0.204320432	0	0.202120212	Average Maturation	0.202120212	FALSE	FALSE
Time to Calcium Flux Peak (ms) Quantiles - Q3 (<254 and ≥200) (8)	Journal - Biosens Bioelectron (4)	0	0.199419942	0	0.203320332	Average Maturation	0.199419942	FALSE	FALSE
Time to Calcium Flux Peak (ms) Quantiles - Q3 (<254 and ≥200) (8)	Journal - J Tissue Eng (4)	0	0.204820482	0	0.207820782	Average Maturation	0.204820482	FALSE	FALSE
Time to Calcium Flux Peak (ms) Quantiles - Q3 (<254 and ≥200) (8)	Journal - Lab Chip (4)	0	0.202820282	0	0.206020602	Average Maturation	0.202820282	FALSE	FALSE
Time to Calcium Flux Peak (ms) Quantiles - Q3 (<254 and ≥200) (8)	Journal - Sci Adv (3)	0	0.157915792	0	0.161216122	Average Maturation	0.157915792	FALSE	FALSE
Time to Calcium Flux Peak (ms) Quantiles - Q3 (<254 and ≥200) (8)	Journal - PNAS (3)	0	0.158415842	0	0.161616162	Average Maturation	0.158415842	FALSE	FALSE
Time to Calcium Flux Peak (ms) Quantiles - Q3 (<254 and ≥200) (8)	Journal - Sci Transl Med (3)	0	0.164716472	0	0.165016502	Average Maturation	0.164716472	FALSE	FALSE
Time to Calcium Flux Peak (ms) Quantiles - Q3 (<254 and ≥200) (8)	Journal - Int J Mol Sci (3)	0	0.155715572	0	0.153815382	Average Maturation	0.153815382	FALSE	FALSE
Time to Calcium Flux Peak (ms) Quantiles - Q3 (<254 and ≥200) (8)	Journal - J Biomed Mater Res A (3)	0	0.153115312	0	0.153115312	Average Maturation	0.153115312	FALSE	FALSE
Time to Calcium Flux Peak (ms) Quantiles - Q3 (<254 and ≥200) (8)	Journal - J Tissue Eng Regen Med (3)	0	0.153015302	0	0.150915092	Average Maturation	0.150915092	FALSE	FALSE
Time to Calcium Flux Peak (ms) Quantiles - Q3 (<254 and ≥200) (8)	Journal - Stem Cell Res Ther (3)	0	0.161316132	0	0.155715572	Average Maturation	0.155715572	FALSE	FALSE
Time to Calcium Flux Peak (ms) Quantiles - Q3 (<254 and ≥200) (8)	Journal - Front Cell Dev Biol (3)	0	0.159215922	0	0.161716172	Average Maturation	0.159215922	FALSE	FALSE
Time to Calcium Flux Peak (ms) Quantiles - Q3 (<254 and ≥200) (8)	Journal - Stem Cells Transl Med (3)	0	0.155115512	0	0.151915192	Average Maturation	0.151915192	FALSE	FALSE
Time to Calcium Flux Peak (ms) Quantiles - Q3 (<254 and ≥200) (8)	Cell Line - Gibco episomal (10)	0	0.475847585	0	0.475947595	Average Maturation	0.475847585	FALSE	FALSE
Time to Calcium Flux Peak (ms) Quantiles - Q3 (<254 and ≥200) (8)	Cell Line - 201B7 (9)	0	0.399739974	0	0.395439544	Average Maturation	0.395439544	FALSE	FALSE
Time to Calcium Flux Peak (ms) Quantiles - Q3 (<254 and ≥200) (8)	Cell Line - C25 (6)	0	0.300230023	0	0.295729573	Average Maturation	0.295729573	FALSE	FALSE
Time to Calcium Flux Peak (ms) Quantiles - Q3 (<254 and ≥200) (8)	Cell Line - 201B6 (3)	0	0.169516952	0	0.170817082	Average Maturation	0.169516952	FALSE	FALSE
Time to Calcium Flux Peak (ms) Quantiles - Q3 (<254 and ≥200) (8)	Number of Cell Lines - >5 (9)	0	0.422842284	0	0.419941994	Average Maturation	0.419941994	FALSE	FALSE
Time to Calcium Flux Peak (ms) Quantiles - Q3 (<254 and ≥200) (8)	hiPSC Matrix Coating - Rare (8)	0	0.380538054	0	0.381238124	Average Maturation	0.380538054	FALSE	FALSE
Time to Calcium Flux Peak (ms) Quantiles - Q3 (<254 and ≥200) (8)	hiPSC Backbone Media - Rare (19)	0	0.733373337	0	0.708570857	Average Maturation	0.708570857	FALSE	FALSE
Time to Calcium Flux Peak (ms) Quantiles - Q3 (<254 and ≥200) (8)	hiPSC Backbone Media - Conditioned (12)	0	0.514151415	0	0.509150915	Average Maturation	0.509150915	FALSE	FALSE
Time to Calcium Flux Peak (ms) Quantiles - Q3 (<254 and ≥200) (8)	hiPSC Backbone Media - DMEM (10)	0	0.441444144	0	0.443544354	Average Maturation	0.441444144	FALSE	FALSE
Time to Calcium Flux Peak (ms) Quantiles - Q3 (<254 and ≥200) (8)	hiPSC Backbone Media - StemFit (5)	0	0.238123812	0	0.241224122	Average Maturation	0.238123812	FALSE	FALSE
Time to Calcium Flux Peak (ms) Quantiles - Q3 (<254 and ≥200) (8)	hiPSC Backbone Media - StemFlex (5)	0	0.229622962	0	0.235923592	Average Maturation	0.229622962	FALSE	FALSE
Time to Calcium Flux Peak (ms) Quantiles - Q3 (<254 and ≥200) (8)	Seeding Confluency (%) - 80 to 84 (12)	0	0.502350235	0	0.499849985	Average Maturation	0.499849985	FALSE	FALSE
Time to Calcium Flux Peak (ms) Quantiles - Q3 (<254 and ≥200) (8)	Seeding Confluency 2D (%) - 70 to 79 (6)	0	0.288928893	0	0.288428843	Average Maturation	0.288428843	FALSE	FALSE
Time to Calcium Flux Peak (ms) Quantiles - Q3 (<254 and ≥200) (8)	Seeding Confluency 3D (%) - 70 to 79 (3)	0	0.156815682	0	0.155015502	Average Maturation	0.155015502	FALSE	FALSE
Time to Calcium Flux Peak (ms) Quantiles - Q3 (<254 and ≥200) (8)	Seeding Confluency 2D (%) - 80 to 84 (5)	0	0.258325833	0	0.259025903	Average Maturation	0.258325833	FALSE	FALSE
Time to Calcium Flux Peak (ms) Quantiles - Q3 (<254 and ≥200) (8)	Seeding Confluency 3D (%) - 80 to 84 (5)	0	0.266526653	0	0.262626263	Average Maturation	0.262626263	FALSE	FALSE
Time to Calcium Flux Peak (ms) Quantiles - Q3 (<254 and ≥200) (8)	Seeding Confluency 2D (%) - 95 to 100 (6)	0	0.292229223	0	0.289228923	Average Maturation	0.289228923	FALSE	FALSE
Time to Calcium Flux Peak (ms) Quantiles - Q3 (<254 and ≥200) (8)	Seeding Confluency 2D (%) - Rare (13)	0	0.548954895	0	0.546954695	Average Maturation	0.546954695	FALSE	FALSE
Time to Calcium Flux Peak (ms) Quantiles - Q3 (<254 and ≥200) (8)	hiPSC-CM Backbone Media - DMEM (18)	0	0.663966397	0	0.644864486	Average Maturation	0.644864486	FALSE	FALSE
Time to Calcium Flux Peak (ms) Quantiles - Q3 (<254 and ≥200) (8)	hiPSC-CM Backbone Media - StemPro-34 (14)	0	0.602660266	0	0.599059906	Average Maturation	0.599059906	FALSE	FALSE
Time to Calcium Flux Peak (ms) Quantiles - Q3 (<254 and ≥200) (8)	hiPSC-CM Backbone Media - Cor.4U Complete (6)	0	0.290729073	0	0.288828883	Average Maturation	0.288828883	FALSE	FALSE
Time to Calcium Flux Peak (ms) Quantiles - Q3 (<254 and ≥200) (8)	hiPSC-CM Media Supplement - HEPES (16)	0	0.650365037	0	0.640464046	Average Maturation	0.640464046	FALSE	FALSE
Time to Calcium Flux Peak (ms) Quantiles - Q3 (<254 and ≥200) (8)	hiPSC-CM Media Supplement - FBS (16)	0	0.642164216	0	0.633063306	Average Maturation	0.633063306	FALSE	FALSE
Time to Calcium Flux Peak (ms) Quantiles - Q3 (<254 and ≥200) (8)	hiPSC-CM Media Supplement - 1-thioglycerol (14)	0	0.611261126	0	0.601060106	Average Maturation	0.601060106	FALSE	FALSE
Time to Calcium Flux Peak (ms) Quantiles - Q3 (<254 and ≥200) (8)	hiPSC-CM Media Supplement - Transferrin (11)	0	0.485748575	0	0.489748975	Average Maturation	0.485748575	FALSE	FALSE
Time to Calcium Flux Peak (ms) Quantiles - Q3 (<254 and ≥200) (8)	hiPSC-CM Media Supplement - Mercaptoethanol (10)	0	0.451245125	0	0.457645765	Average Maturation	0.451245125	FALSE	FALSE
Time to Calcium Flux Peak (ms) Quantiles - Q3 (<254 and ≥200) (8)	hiPSC-CM Media Supplement - Selenium (7)	0	0.346734673	0	0.341234123	Average Maturation	0.341234123	FALSE	FALSE
Time to Calcium Flux Peak (ms) Quantiles - Q3 (<254 and ≥200) (8)	hiPSC-CM Media Supplement - Rare (5)	0	0.241824182	0	0.245624562	Average Maturation	0.241824182	FALSE	FALSE
Time to Calcium Flux Peak (ms) Quantiles - Q3 (<254 and ≥200) (8)	hiPSC-CM Media Supplement - VEGF (4)	0	0.188818882	0	0.185118512	Average Maturation	0.185118512	FALSE	FALSE
Time to Calcium Flux Peak (ms) Quantiles - Q3 (<254 and ≥200) (8)	hiPSC-CM Media Supplement - bFGF (3)	0	0.153915392	0	0.156115612	Average Maturation	0.153915392	FALSE	FALSE
Time to Calcium Flux Peak (ms) Quantiles - Q3 (<254 and ≥200) (8)	Wnt Induction - StemCell Diff Kit (4)	0	0.228422842	0	0.225422542	Average Maturation	0.225422542	FALSE	FALSE
Time to Calcium Flux Peak (ms) Quantiles - Q3 (<254 and ≥200) (8)	Wnt Induction - Rare (4)	0	0.199619962	0	0.191819182	Average Maturation	0.191819182	FALSE	FALSE
Time to Calcium Flux Peak (ms) Quantiles - Q3 (<254 and ≥200) (8)	Wnt Induction - Wnt3a (3)	0	0.153015302	0	0.151815182	Average Maturation	0.151815182	FALSE	FALSE
Time to Calcium Flux Peak (ms) Quantiles - Q3 (<254 and ≥200) (8)	Wnt Inhibitor - DS-I-7 (9)	0	0.444444444	0	0.446344634	Average Maturation	0.444444444	FALSE	FALSE
Time to Calcium Flux Peak (ms) Quantiles - Q3 (<254 and ≥200) (8)	Wnt Inhibitor - Others (9)	0	0.401440144	0	0.400540054	Average Maturation	0.400540054	FALSE	FALSE
Time to Calcium Flux Peak (ms) Quantiles - Q3 (<254 and ≥200) (8)	Wnt Inhibitor - bFGF (8)	0	0.360436044	0	0.361936194	Average Maturation	0.360436044	FALSE	FALSE
Time to Calcium Flux Peak (ms) Quantiles - Q3 (<254 and ≥200) (8)	Wnt Inhibitor - VEGF (3)	0	0.157815782	0	0.158015802	Average Maturation	0.157815782	FALSE	FALSE
Time to Calcium Flux Peak (ms) Quantiles - Q3 (<254 and ≥200) (8)	Wnt Inhibitor - Rare (3)	0	0.153315332	0	0.154415442	Average Maturation	0.153315332	FALSE	FALSE
Time to Calcium Flux Peak (ms) Quantiles - Q3 (<254 and ≥200) (8)	Wnt Inhibitor Duration (days) - 6 days (4)	0	0.208420842	0	0.211621162	Average Maturation	0.208420842	FALSE	FALSE
Time to Calcium Flux Peak (ms) Quantiles - Q3 (<254 and ≥200) (8)	Day of Insulin Addition - not 20 (15)	0	0.614661466	0	0.602560256	Average Maturation	0.602560256	FALSE	FALSE
Time to Calcium Flux Peak (ms) Quantiles - Q3 (<254 and ≥200) (8)	Day of Insulin Addition - not 22 (12)	0	0.515651565	0	0.507250725	Average Maturation	0.507250725	FALSE	FALSE
Time to Calcium Flux Peak (ms) Quantiles - Q3 (<254 and ≥200) (8)	Day of Insulin Addition - not 23 (10)	0	0.452445245	0	0.452945295	Average Maturation	0.452445245	FALSE	FALSE
Time to Calcium Flux Peak (ms) Quantiles - Q3 (<254 and ≥200) (8)	Day of Insulin Addition - not 18 (10)	0	0.434143414	0	0.430643064	Average Maturation	0.430643064	FALSE	FALSE
Time to Calcium Flux Peak (ms) Quantiles - Q3 (<254 and ≥200) (8)	Day of Insulin Addition - not 24 (9)	0	0.393439344	0	0.392639264	Average Maturation	0.392639264	FALSE	FALSE
Time to Calcium Flux Peak (ms) Quantiles - Q3 (<254 and ≥200) (8)	Day of Insulin Addition - not 19 (9)	0	0.425642564	0	0.418341834	Average Maturation	0.418341834	FALSE	FALSE
Time to Calcium Flux Peak (ms) Quantiles - Q3 (<254 and ≥200) (8)	Day of Insulin Addition - not 11 (5)	0	0.254525453	0	0.251225123	Average Maturation	0.251225123	FALSE	FALSE
Time to Calcium Flux Peak (ms) Quantiles - Q3 (<254 and ≥200) (8)	Day of Insulin Addition - not 10 (4)	0	0.208920892	0	0.213621362	Average Maturation	0.208920892	FALSE	FALSE
Time to Calcium Flux Peak (ms) Quantiles - Q3 (<254 and ≥200) (8)	Day of Insulin Addition - not 9 (3)	0	0.157115712	0	0.154415442	Average Maturation	0.154415442	FALSE	FALSE
Time to Calcium Flux Peak (ms) Quantiles - Q3 (<254 and ≥200) (8)	Insulin Start Day - 6 (20)	0	0.768276828	0	0.743674367	Average Maturation	0.743674367	FALSE	FALSE
Time to Calcium Flux Peak (ms) Quantiles - Q3 (<254 and ≥200) (8)	Insulin Start Day - 4 (11)	0	0.462146215	0	0.461746175	Average Maturation	0.461746175	FALSE	FALSE
Time to Calcium Flux Peak (ms) Quantiles - Q3 (<254 and ≥200) (8)	Insulin Start Day - 3 (5)	0	0.243724372	0	0.239023902	Average Maturation	0.239023902	FALSE	FALSE
Time to Calcium Flux Peak (ms) Quantiles - Q3 (<254 and ≥200) (8)	Insulin Start Day - 2 (4)	0	0.202320232	0	0.199619962	Average Maturation	0.199619962	FALSE	FALSE
Time to Calcium Flux Peak (ms) Quantiles - Q3 (<254 and ≥200) (8)	Insulin Withdrawal Duration (days) Quantiles - Q1 (>4 and ≤10) (11)	0	0.491849185	0	0.483748375	Average Maturation	0.483748375	FALSE	FALSE
Time to Calcium Flux Peak (ms) Quantiles - Q3 (<254 and ≥200) (8)	Insulin Withdrawal Duration (days) - 3 days (6)	0	0.298729873	0	0.295129513	Average Maturation	0.295129513	FALSE	FALSE
Time to Calcium Flux Peak (ms) Quantiles - Q3 (<254 and ≥200) (8)	Insulin Withdrawal Duration (days) - 6 days (3)	0	0.167116712	0	0.163116312	Average Maturation	0.163116312	FALSE	FALSE
Time to Calcium Flux Peak (ms) Quantiles - Q3 (<254 and ≥200) (8)	Insulin Withdrawal Duration (days) - 8 days (3)	0	0.153615362	0	0.157015702	Average Maturation	0.153615362	FALSE	FALSE
Time to Calcium Flux Peak (ms) Quantiles - Q3 (<254 and ≥200) (8)	Purification Protocol - Metabolic (8)	0	0.368636864	0	0.362636264	Average Maturation	0.362636264	FALSE	FALSE
Time to Calcium Flux Peak (ms) Quantiles - Q3 (<254 and ≥200) (8)	Purification Protocol - Cell Sorting (7)	0	0.325132513	0	0.330333033	Average Maturation	0.325132513	FALSE	FALSE
Time to Calcium Flux Peak (ms) Quantiles - Q3 (<254 and ≥200) (8)	hiPSC-CM Purification Duration (days) - 6 days (10)	0	0.474747475	0	0.476347635	Average Maturation	0.474747475	FALSE	FALSE
Time to Calcium Flux Peak (ms) Quantiles - Q3 (<254 and ≥200) (8)	hiPSC-CM Purification Duration (days) - 5 days (6)	0	0.293529353	0	0.296929693	Average Maturation	0.293529353	FALSE	FALSE
Time to Calcium Flux Peak (ms) Quantiles - Q3 (<254 and ≥200) (8)	hiPSC-CM Purification Duration (days) - >9 days (5)	0	0.260726073	0	0.264026403	Average Maturation	0.260726073	FALSE	FALSE
Time to Calcium Flux Peak (ms) Quantiles - Q3 (<254 and ≥200) (8)	Differentiation Purity Assessment - Flow Cytometry a-actinin+ (9)	0	0.383438344	0	0.382438244	Average Maturation	0.382438244	FALSE	FALSE
Time to Calcium Flux Peak (ms) Quantiles - Q3 (<254 and ≥200) (8)	Differentiation Purity Assessment - Visual Inspection (6)	0	0.305730573	0	0.304030403	Average Maturation	0.304030403	FALSE	FALSE
Time to Calcium Flux Peak (ms) Quantiles - Q3 (<254 and ≥200) (8)	Differentiation Purity Assessment - Flow Cytometry VCAM1+ (4)	0	0.205220522	0	0.204620462	Average Maturation	0.204620462	FALSE	FALSE
Time to Calcium Flux Peak (ms) Quantiles - Q3 (<254 and ≥200) (8)	Differentiation Purity Assessment - Rare (3)	0	0.161416142	0	0.167616762	Average Maturation	0.161416142	FALSE	FALSE
Time to Calcium Flux Peak (ms) Quantiles - Q3 (<254 and ≥200) (8)	Differentiation Purity (%) Quantiles - Q1 (>95 and ≤99) (22)	0	0.769376938	0	0.737773777	Average Maturation	0.737773777	FALSE	FALSE
Time to Calcium Flux Peak (ms) Quantiles - Q3 (<254 and ≥200) (8)	New Media for Maturation - DMEM (21)	0	0.785478548	0	0.758475848	Average Maturation	0.758475848	FALSE	FALSE
Time to Calcium Flux Peak (ms) Quantiles - Q3 (<254 and ≥200) (8)	New Media for Maturation - Rare (4)	0	0.199919992	0	0.200320032	Average Maturation	0.199919992	FALSE	FALSE
Time to Calcium Flux Peak (ms) Quantiles - Q3 (<254 and ≥200) (8)	hiPSC-CM Maturation Media - Cor.4U Complete (6)	0	0.288628863	0	0.295429543	Average Maturation	0.288628863	FALSE	FALSE
Time to Calcium Flux Peak (ms) Quantiles - Q3 (<254 and ≥200) (8)	Coating for Replating - Geltrex (10)	0	0.460246025	0	0.454345435	Average Maturation	0.454345435	FALSE	FALSE
Time to Calcium Flux Peak (ms) Quantiles - Q3 (<254 and ≥200) (8)	Coating for Replating - Rare (6)	0	0.276527653	0	0.279627963	Average Maturation	0.276527653	FALSE	FALSE
Time to Calcium Flux Peak (ms) Quantiles - Q3 (<254 and ≥200) (8)	Coating for Replating - Laminin (5)	0	0.255525553	0	0.247424742	Average Maturation	0.247424742	FALSE	FALSE
Time to Calcium Flux Peak (ms) Quantiles - Q3 (<254 and ≥200) (8)	Coating for Replating - Synthemax (3)	0	0.155715572	0	0.151115112	Average Maturation	0.151115112	FALSE	FALSE
Time to Calcium Flux Peak (ms) Quantiles - Q3 (<254 and ≥200) (8)	Coating for Replating - Vitronectin (3)	0	0.167416742	0	0.164116412	Average Maturation	0.164116412	FALSE	FALSE
Time to Calcium Flux Peak (ms) Quantiles - Q3 (<254 and ≥200) (8)	Metabolic Component - Fatty Acid (13)	0	0.537853785	0	0.533953395	Average Maturation	0.533953395	FALSE	FALSE
Time to Calcium Flux Peak (ms) Quantiles - Q3 (<254 and ≥200) (8)	Metabolic Component - Creatine (7)	0	0.340034003	0	0.339633963	Average Maturation	0.339633963	FALSE	FALSE
Time to Calcium Flux Peak (ms) Quantiles - Q3 (<254 and ≥200) (8)	Metabolic Component - Taurine (7)	0	0.337533753	0	0.335633563	Average Maturation	0.335633563	FALSE	FALSE
Time to Calcium Flux Peak (ms) Quantiles - Q3 (<254 and ≥200) (8)	Metabolic Component - Dexamethasone (7)	0	0.335933593	0	0.337533753	Average Maturation	0.335933593	FALSE	FALSE
Time to Calcium Flux Peak (ms) Quantiles - Q3 (<254 and ≥200) (8)	Metabolic Component - L-carnitine (6)	0	0.274927493	0	0.278527853	Average Maturation	0.274927493	FALSE	FALSE
Time to Calcium Flux Peak (ms) Quantiles - Q3 (<254 and ≥200) (8)	Metabolic Component - Nonessential Amino Acids (6)	0	0.291129113	0	0.290429043	Average Maturation	0.290429043	FALSE	FALSE
Time to Calcium Flux Peak (ms) Quantiles - Q3 (<254 and ≥200) (8)	Metabolic Component - Lactate (4)	0	0.216021602	0	0.212021202	Average Maturation	0.212021202	FALSE	FALSE
Time to Calcium Flux Peak (ms) Quantiles - Q3 (<254 and ≥200) (8)	Metabolic Component - Rare (4)	0	0.208620862	0	0.205020502	Average Maturation	0.205020502	FALSE	FALSE
Time to Calcium Flux Peak (ms) Quantiles - Q3 (<254 and ≥200) (8)	Metabolic Component - Insulin-Transferrin-Selenium (3)	0	0.154515452	0	0.151315132	Average Maturation	0.151315132	FALSE	FALSE
Time to Calcium Flux Peak (ms) Quantiles - Q3 (<254 and ≥200) (8)	Metabolic Component - Vitamin B12 (3)	0	0.148214821	0	0.146414641	Average Maturation	0.146414641	FALSE	FALSE
Time to Calcium Flux Peak (ms) Quantiles - Q3 (<254 and ≥200) (8)	Metabolic Component - Biotin (3)	0	0.162816282	0	0.169216922	Average Maturation	0.162816282	FALSE	FALSE
Time to Calcium Flux Peak (ms) Quantiles - Q3 (<254 and ≥200) (8)	Metabolic Component - Albumax (3)	0	0.160016002	0	0.158615862	Average Maturation	0.158615862	FALSE	FALSE
Time to Calcium Flux Peak (ms) Quantiles - Q3 (<254 and ≥200) (8)	Metabolic Component - B27 (3)	0	0.155315532	0	0.154215422	Average Maturation	0.154215422	FALSE	FALSE
Time to Calcium Flux Peak (ms) Quantiles - Q3 (<254 and ≥200) (8)	Metabolic Component - KOSR (3)	0	0.157115712	0	0.160216022	Average Maturation	0.157115712	FALSE	FALSE
Time to Calcium Flux Peak (ms) Quantiles - Q3 (<254 and ≥200) (8)	Metabolic Component Category - Hormonal Stimulation (14)	0	0.570557056	0	0.567156716	Average Maturation	0.567156716	FALSE	FALSE
Time to Calcium Flux Peak (ms) Quantiles - Q3 (<254 and ≥200) (8)	Metabolic Component Category - Signaling Pathway Regulators (6)	0	0.285928593	0	0.287428743	Average Maturation	0.285928593	FALSE	FALSE
Time to Calcium Flux Peak (ms) Quantiles - Q3 (<254 and ≥200) (8)	Metabolic Component Category - Kinase Inhibitors (3)	0	0.155015502	0	0.151215122	Average Maturation	0.151215122	FALSE	FALSE
Time to Calcium Flux Peak (ms) Quantiles - Q3 (<254 and ≥200) (8)	2D Surface - Hydrogel (17)	0	0.650165017	0	0.638663866	Average Maturation	0.638663866	FALSE	FALSE
Time to Calcium Flux Peak (ms) Quantiles - Q3 (<254 and ≥200) (8)	2D Surface - Decellularized ECM (3)	0	0.161916192	0	0.162216222	Average Maturation	0.161916192	FALSE	FALSE
Time to Calcium Flux Peak (ms) Quantiles - Q3 (<254 and ≥200) (8)	3D Platform - 3D printed (9)	0	0.409540954	0	0.406240624	Average Maturation	0.406240624	FALSE	FALSE
Time to Calcium Flux Peak (ms) Quantiles - Q3 (<254 and ≥200) (8)	3D Platform - Polyethylene Glycol (8)	0	0.378737874	0	0.370137014	Average Maturation	0.370137014	FALSE	FALSE
Time to Calcium Flux Peak (ms) Quantiles - Q3 (<254 and ≥200) (8)	3D Platform - Gelatin (6)	0	0.279327933	0	0.282828283	Average Maturation	0.279327933	FALSE	FALSE
Time to Calcium Flux Peak (ms) Quantiles - Q3 (<254 and ≥200) (8)	3D Platform - Fibronectin (3)	0	0.155815582	0	0.156615662	Average Maturation	0.155815582	FALSE	FALSE
Time to Calcium Flux Peak (ms) Quantiles - Q3 (<254 and ≥200) (8)	3D Platform - Nanotechnology (3)	0	0.161916192	0	0.165516552	Average Maturation	0.161916192	FALSE	FALSE
Time to Calcium Flux Peak (ms) Quantiles - Q3 (<254 and ≥200) (8)	Cell Coculture - Endothelial Cell (35)	0	0.945094509	0	0.911491149	Average Maturation	0.911491149	FALSE	FALSE
Time to Calcium Flux Peak (ms) Quantiles - Q3 (<254 and ≥200) (8)	3D Stromal Cell Source - Rare (4)	0	0.201520152	0	0.203020302	Average Maturation	0.201520152	FALSE	FALSE
Time to Calcium Flux Peak (ms) Quantiles - Q3 (<254 and ≥200) (8)	3D Stromal Cell Source - hiPSC-MuralC (3)	0	0.155115512	0	0.154915492	Average Maturation	0.154915492	FALSE	FALSE
Time to Calcium Flux Peak (ms) Quantiles - Q3 (<254 and ≥200) (8)	3D Stromal Cell Source - hiPSC-SmoothMC (3)	0	0.162016202	0	0.160916092	Average Maturation	0.160916092	FALSE	FALSE
Time to Calcium Flux Peak (ms) Quantiles - Q3 (<254 and ≥200) (8)	3D Endothelial Cell Source - hiPSC-EndothelialC (16)	0	0.643864386	0	0.631563156	Average Maturation	0.631563156	FALSE	FALSE
Time to Calcium Flux Peak (ms) Quantiles - Q3 (<254 and ≥200) (8)	3D Endothelial Cell Source - Cardiac Microvascular EndothelialC (5)	0	0.240524052	0	0.235623562	Average Maturation	0.235623562	FALSE	FALSE
Time to Calcium Flux Peak (ms) Quantiles - Q3 (<254 and ≥200) (8)	3D Endothelial Cell Source - Rare (3)	0	0.145314531	0	0.147214721	Average Maturation	0.145314531	FALSE	FALSE
Time to Calcium Flux Peak (ms) Quantiles - Q3 (<254 and ≥200) (8)	3D Tissue Media - Rare (13)	0	0.543754375	0	0.540454045	Average Maturation	0.540454045	FALSE	FALSE
Time to Calcium Flux Peak (ms) Quantiles - Q3 (<254 and ≥200) (8)	Sarcomere Length (um) Quantiles - Q1 (>1.95 and ≤2.5) (13)	0	0.545654565	0	0.553755376	Average Maturation	0.545654565	FALSE	FALSE
Time to Calcium Flux Peak (ms) Quantiles - Q3 (<254 and ≥200) (8)	Cell Area (um2) Quantiles - Q1 (>2850 and ≤9000) (11)	0	0.450945095	0	0.444244424	Average Maturation	0.444244424	FALSE	FALSE
Time to Calcium Flux Peak (ms) Quantiles - Q3 (<254 and ≥200) (8)	Contractile Analysis Method - Rare (7)	0	0.341434143	0	0.335533553	Average Maturation	0.335533553	FALSE	FALSE
Time to Calcium Flux Peak (ms) Quantiles - Q3 (<254 and ≥200) (8)	Contractile Force (mN) Quantiles - Q1 (>1.04 and ≤20) (10)	0	0.430343034	0	0.422642264	Average Maturation	0.422642264	FALSE	FALSE
Time to Calcium Flux Peak (ms) Quantiles - Q3 (<254 and ≥200) (8)	Contractile Force (mN) Quantiles - Q4 (>0.04 and ≤0.16) (10)	0	0.423342334	0	0.426042604	Average Maturation	0.423342334	FALSE	FALSE
Time to Calcium Flux Peak (ms) Quantiles - Q3 (<254 and ≥200) (8)	Contractile Force (mN) Quantiles - Q3 (>0.16 and ≤0.43) (9)	0	0.408140814	0	0.398639864	Average Maturation	0.398639864	FALSE	FALSE
Time to Calcium Flux Peak (ms) Quantiles - Q3 (<254 and ≥200) (8)	Contractile Stress (mN/mm2) Quantiles - Q4 (>0.07 and ≤0.51) (10)	0	0.413341334	0	0.417141714	Average Maturation	0.413341334	FALSE	FALSE
Time to Calcium Flux Peak (ms) Quantiles - Q3 (<254 and ≥200) (8)	Contractile Stress (mN/mm2) Quantiles - Q3 (>0.51 and ≤1.9) (9)	0	0.388638864	0	0.387238724	Average Maturation	0.387238724	FALSE	FALSE
Time to Calcium Flux Peak (ms) Quantiles - Q3 (<254 and ≥200) (8)	Contraction Upstroke Velocity (um/s) Quantiles - Q3 (>10 and ≤31.5) (7)	0	0.329932993	0	0.333533353	Average Maturation	0.329932993	FALSE	FALSE
Time to Calcium Flux Peak (ms) Quantiles - Q3 (<254 and ≥200) (8)	Calcium Handling Analysis Method - Rare (4)	0	0.210821082	0	0.216821682	Average Maturation	0.210821082	FALSE	FALSE
Time to Calcium Flux Peak (ms) Quantiles - Q3 (<254 and ≥200) (8)	Calcium Flux Amplitude (F/F0) Quantiles - Q2 (>1.6 and ≤2.3) (10)	0	0.458345835	0	0.456545655	Average Maturation	0.456545655	FALSE	FALSE
Time to Calcium Flux Peak (ms) Quantiles - Q3 (<254 and ≥200) (8)	Calcium Flux Amplitude (F/F0) Quantiles - Q4 (>0.25 and ≤0.9) (10)	0	0.434443444	0	0.434743474	Average Maturation	0.434443444	FALSE	FALSE
Time to Calcium Flux Peak (ms) Quantiles - Q3 (<254 and ≥200) (8)	Beat Rate (bpm) Quantiles - Q5 (>108 and ≤60) (12)	0	0.520652065	0	0.506650665	Average Maturation	0.506650665	FALSE	FALSE
Time to Calcium Flux Peak (ms) Quantiles - Q3 (<254 and ≥200) (8)	Beat Rate (bpm) Quantiles - Q2 (<38.8 and ≥27.6) (10)	0	0.439143914	0	0.431643164	Average Maturation	0.431643164	FALSE	FALSE
Time to Calcium Flux Peak (ms) Quantiles - Q3 (<254 and ≥200) (8)	Time from Calcium Peak to Relaxation (ms) Quantiles - Q2 (>1000 and ≤310) (6)	0	0.288328833	0	0.284228423	Average Maturation	0.284228423	FALSE	FALSE
Time to Calcium Flux Peak (ms) Quantiles - Q3 (<254 and ≥200) (8)	Conduction Velocity from Calcium Imaging (cm/s) Quantiles - Q3 (>1.5 and ≤8.53) (5)	0	0.267926793	0	0.263326333	Average Maturation	0.263326333	FALSE	FALSE
Time to Calcium Flux Peak (ms) Quantiles - Q3 (<254 and ≥200) (8)	Conduction Velocity from Calcium Imaging (cm/s) Quantiles - Q2 (>8.53 and ≤17) (4)	0	0.209920992	0	0.210121012	Average Maturation	0.209920992	FALSE	FALSE
Time to Calcium Flux Peak (ms) Quantiles - Q3 (<254 and ≥200) (8)	Electrophysiology Analysis Method - Motion-Contrast Reconstruction (5)	0	0.252325233	0	0.254125413	Average Maturation	0.252325233	FALSE	FALSE
Time to Calcium Flux Peak (ms) Quantiles - Q3 (<254 and ≥200) (8)	Action Potential Conduction Velocity (cm/s) Quantiles - Q3 (>10.75 and ≤16) (8)	0	0.381638164	0	0.375637564	Average Maturation	0.375637564	FALSE	FALSE
Time to Calcium Flux Peak (ms) Quantiles - Q3 (<254 and ≥200) (8)	Action Potential Amplitude (mV) Quantiles - Q4 (>50 and ≤97) (12)	0	0.534853485	0	0.533053305	Average Maturation	0.533053305	FALSE	FALSE
Time to Calcium Flux Peak (ms) Quantiles - Q3 (<254 and ≥200) (8)	Resting Membrane Potential (mV) Quantiles - Q4 (<-60 and ≥-66) (9)	0	0.402440244	0	0.400640064	Average Maturation	0.400640064	FALSE	FALSE
Time to Calcium Flux Peak (ms) Quantiles - Q3 (<254 and ≥200) (8)	Resting Membrane Potential (mV) Quantiles - Q2 (<-74 and ≥-78) (8)	0	0.350035004	0	0.358335834	Average Maturation	0.350035004	FALSE	FALSE
Time to Calcium Flux Peak (ms) Quantiles - Q3 (<254 and ≥200) (8)	Max Capture Rate of Paced CMs (Hz) Quantiles - Q1 (>2.9 and ≤6.9) (7)	0	0.335433543	0	0.340234023	Average Maturation	0.335433543	FALSE	FALSE
Time to Calcium Flux Peak (ms) Quantiles - Q3 (<254 and ≥200) (8)	Metabolic Analysis Method - Mitochondrial (4)	0	0.205520552	0	0.203720372	Average Maturation	0.203720372	FALSE	FALSE
Time to Calcium Flux Peak (ms) Quantiles - Q3 (<254 and ≥200) (8)	Metabolic Analysis Method - Genetic (3)	0	0.152815282	0	0.156515652	Average Maturation	0.152815282	FALSE	FALSE
Time to Calcium Flux Peak (ms) Quantiles - Q3 (<254 and ≥200) (8)	Pharmacological Intervention - Mixed α/β-Adrenergic Agonists (12)	0	0.498049805	0	0.498449845	Average Maturation	0.498049805	FALSE	FALSE
Time to Calcium Flux Peak (ms) Quantiles - Q3 (<254 and ≥200) (8)	Pharmacological Intervention - Propranolol (5)	0	0.252625263	0	0.252525253	Average Maturation	0.252525253	FALSE	FALSE
Time to Calcium Flux Peak (ms) Quantiles - Q3 (<254 and ≥200) (8)	Pharmacological Intervention - Caffeine (4)	0	0.200320032	0	0.198319832	Average Maturation	0.198319832	FALSE	FALSE
Time to Calcium Flux Peak (ms) Quantiles - Q3 (<254 and ≥200) (8)	Pharmacological Intervention - ACE Inhibitors (RAAS Modulators) (3)	0	0.140614061	0	0.138213821	Average Maturation	0.138213821	FALSE	FALSE
Time to Calcium Flux Peak (ms) Quantiles - Q3 (<254 and ≥200) (8)	Pharmacological Intervention - Cardiotoxic Agents (3)	0	0.152015202	0	0.154315432	Average Maturation	0.152015202	FALSE	FALSE
Time to Calcium Flux Peak (ms) Quantiles - Q3 (<254 and ≥200) (8)	Pharmacological Intervention - Statins (Lipid-Lowering Agents) (3)	0	0.160716072	0	0.163616362	Average Maturation	0.160716072	FALSE	FALSE
Time to Calcium Flux Peak (ms) Quantiles - Q3 (<254 and ≥200) (8)	Pharmacological Intervention - T3 (3)	0	0.145714571	0	0.150815082	Average Maturation	0.145714571	FALSE	FALSE
Time to Calcium Flux Peak (ms) Quantiles - Q3 (<254 and ≥200) (8)	Pharmacological Intervention - Phenylephrine (3)	0	0.156415642	0	0.156315632	Average Maturation	0.156315632	FALSE	FALSE
Time to Calcium Flux Peak (ms) Quantiles - Q3 (<254 and ≥200) (8)	Pharmacological Intervention - Thalidomide (3)	0	0.158715872	0	0.158815882	Average Maturation	0.158715872	FALSE	FALSE
Time to Calcium Flux Peak (ms) Quantiles - Q3 (<254 and ≥200) (8)	Pharmacological Intervention - Rare (3)	0	0.161116112	0	0.162116212	Average Maturation	0.161116112	FALSE	FALSE
Time to Calcium Flux Peak (ms) Quantiles - Q3 (<254 and ≥200) (8)	Disease Modelling - Hypertrophic Cardiomyopathy (6)	0	0.277827783	0	0.279527953	Average Maturation	0.277827783	FALSE	FALSE
Time to Calcium Flux Peak (ms) Quantiles - Q3 (<254 and ≥200) (8)	Disease Modelling - Fibrotic (4)	0	0.211321132	0	0.206620662	Average Maturation	0.206620662	FALSE	FALSE
Time to Calcium Flux Peak (ms) Quantiles - Q3 (<254 and ≥200) (8)	Disease Modelling - Specialised (3)	0	0.154415442	0	0.156315632	Average Maturation	0.154415442	FALSE	FALSE
Time to Calcium Flux Peak (ms) Quantiles - Q3 (<254 and ≥200) (8)	MYH7 Percentage (MYH6) Quantiles - Q1 (>82.35 and ≤94.6) (4)	0	0.206420642	0	0.204420442	Average Maturation	0.204420442	FALSE	FALSE
Time to Calcium Flux Peak (ms) Quantiles - Q3 (<254 and ≥200) (8)	MYL2 Precentage (MYL7) Quantiles - Q2 (>1.2 and ≤30.1) (4)	0	0.217321732	0	0.215121512	Average Maturation	0.215121512	FALSE	FALSE
Time to Calcium Flux Peak (ms) Quantiles - Q3 (<254 and ≥200) (8)	T-tubule Structure (Found) Quantiles - Q1 (Yes) (18)	0	0.687068707	0	0.666366637	Average Maturation	0.666366637	FALSE	FALSE
Time to Calcium Flux Peak (ms) Quantiles - Q3 (<254 and ≥200) (8)	TNNI3 Precentage (TNNI1) Quantiles - Q2 (>6.5 and ≤16.15) (4)	0	0.194519452	0	0.192419242	Average Maturation	0.192419242	FALSE	FALSE
Time to Calcium Flux Peak (ms) Quantiles - Q3 (<254 and ≥200) (8)	TNNI3 Precentage (TNNI1) Quantiles - Q1 (>16.15 and ≤26) (4)	0	0.211521152	0	0.209620962	Average Maturation	0.209620962	FALSE	FALSE
Time to Calcium Flux Peak (ms) Quantiles - Q3 (<254 and ≥200) (8)	Metabolic Component Category - Metabolic Modulation (20)	0	0.741674167	1.00E-05	0.707870787	Average Maturation	0.707870787	FALSE	FALSE
Time to Calcium Flux Peak (ms) Quantiles - Q3 (<254 and ≥200) (8)	Metabolic Component - IGF-1 (3)	0	0.168016802	3.00E-05	0.159515952	Average Maturation	0.159515952	FALSE	FALSE
Time to Calcium Flux Peak (ms) Quantiles - Q3 (<254 and ≥200) (8)	2D Surface - Nanotopography (6)	0	0.272027203	5.00E-05	0.250725073	Average Maturation	0.250725073	FALSE	FALSE
Time to Calcium Flux Peak (ms) Quantiles - Q3 (<254 and ≥200) (8)	Cell Line - DF19-9-11T.H (16)	0	0.624262426	7.00E-05	0.573457346	Average Maturation	0.573457346	FALSE	FALSE
Time to Calcium Flux Peak (ms) Quantiles - Q3 (<254 and ≥200) (8)	Metabolic Component Category - Amino Acids and Derivatives (9)	0	0.427142714	9.00E-05	0.391439144	Average Maturation	0.391439144	FALSE	FALSE
Time to Calcium Flux Peak (ms) Quantiles - Q3 (<254 and ≥200) (8)	Contraction Upstroke Velocity (um/s) Quantiles - Q2 (>31.5 and ≤50) (10)	0	0.468646865	9.00E-05	0.416841684	Average Maturation	0.416841684	FALSE	FALSE
Time to Calcium Flux Peak (ms) Quantiles - Q3 (<254 and ≥200) (8)	hiPSC-CM Media Supplement - L-glutamine (19)	0	0.728272827	0.00012	0.641364136	Average Maturation	0.641364136	FALSE	FALSE
Time to Calcium Flux Peak (ms) Quantiles - Q3 (<254 and ≥200) (8)	Sarcomere Length (um) Quantiles - Q5 (>1.01 and ≤1.64) (14)	0	0.566456646	0.00015	0.481348135	Average Maturation	0.481348135	FALSE	FALSE
Time to Calcium Flux Peak (ms) Quantiles - Q3 (<254 and ≥200) (8)	Day of Insulin Addition - not 17 (12)	0	0.540154015	0.00017	0.455645565	Average Maturation	0.455645565	FALSE	FALSE
Time to Calcium Flux Peak (ms) Quantiles - Q3 (<254 and ≥200) (8)	hiPSC-CM Media Supplement - Nonessential Amino Acids (8)	0	0.385738574	0.00025	0.313031303	Average Maturation	0.313031303	FALSE	FALSE
Time to Calcium Flux Peak (ms) Quantiles - Q3 (<254 and ≥200) (8)	Pharmacological Intervention - Positive Inotropes (9)	0	0.378537854	0.00029	0.305530553	Average Maturation	0.305530553	FALSE	FALSE
Time to Calcium Flux Peak (ms) Quantiles - Q3 (<254 and ≥200) (8)	Journal - Stem Cells Int (3)	0	0.156215622	0.00038	0.116011601	Average Maturation	0.116011601	FALSE	FALSE
Time to Calcium Flux Peak (ms) Quantiles - Q3 (<254 and ≥200) (8)	Cell Line - ATCC (5)	0	0.237223722	0.00041	0.176317632	Average Maturation	0.176317632	FALSE	FALSE
Time to Calcium Flux Peak (ms) Quantiles - Q3 (<254 and ≥200) (8)	Sarcomere Length (um) Quantiles - Q3 (>1.75 and ≤1.88) (13)	0	0.554755476	0.00042	0.416941694	Average Maturation	0.416941694	FALSE	FALSE
Time to Calcium Flux Peak (ms) Quantiles - Q3 (<254 and ≥200) (8)	Differentiation Purity Assessment - Flow Cytometry SIRPA+ (4)	0	0.199619962	0.00047	0.136013601	Average Maturation	0.136013601	FALSE	FALSE
Time to Calcium Flux Peak (ms) Quantiles - Q3 (<254 and ≥200) (8)	Action Potential Amplitude (mV) Quantiles - Q1 (>110 and ≤170) (10)	0	0.457745775	0.00047	0.314931493	Average Maturation	0.314931493	FALSE	FALSE
Time to Calcium Flux Peak (ms) Quantiles - Q3 (<254 and ≥200) (8)	New Media for Maturation - F12 (7)	0	0.327132713	0.0005	0.210721072	Average Maturation	0.210721072	FALSE	FALSE
Time to Calcium Flux Peak (ms) Quantiles - Q3 (<254 and ≥200) (8)	Purification Protocol - Antibiotic (4)	0	0.197519752	0.00051	0.130913091	Average Maturation	0.130913091	FALSE	FALSE
Time to Calcium Flux Peak (ms) Quantiles - Q3 (<254 and ≥200) (8)	Cell Line - BJ1 (7)	0	0.342734273	0.00051	0.227822782	Average Maturation	0.227822782	FALSE	FALSE
Time to Calcium Flux Peak (ms) Quantiles - Q3 (<254 and ≥200) (8)	Cell Line - 253G1 (10)	0	0.464646465	0.00057	0.297329733	Average Maturation	0.297329733	FALSE	FALSE
Time to Calcium Flux Peak (ms) Quantiles - Q3 (<254 and ≥200) (8)	Action Potential Conduction Velocity (cm/s) Quantiles - Q4 (>2.5 and ≤10.75) (7)	0	0.344534453	0.0006	0.202420242	Average Maturation	0.202420242	FALSE	FALSE
Time to Calcium Flux Peak (ms) Quantiles - Q3 (<254 and ≥200) (8)	Conduction Velocity from Calcium Imaging (cm/s) Quantiles - Q1 (>17 and ≤44) (5)	0	0.236523652	0.00071	0.138513851	Average Maturation	0.138513851	FALSE	FALSE
Time to Calcium Flux Peak (ms) Quantiles - Q3 (<254 and ≥200) (8)	Wnt Inhibitor - KY02111 (7)	0	0.330133013	0.00091	0.176617662	Average Maturation	0.176617662	FALSE	FALSE
Time to Calcium Flux Peak (ms) Quantiles - Q3 (<254 and ≥200) (8)	Cell Line - BJ RiPS (4)	0	0.191819182	0.00102	0.093509351	Average Maturation	0.093509351	FALSE	FALSE
Time to Calcium Flux Peak (ms) Quantiles - Q3 (<254 and ≥200) (8)	Cell Area (um2) Quantiles - Q2 (>1800 and ≤2850) (10)	0	0.457945795	0.00108	0.242424242	Average Maturation	0.242424242	FALSE	FALSE
Time to Calcium Flux Peak (ms) Quantiles - Q3 (<254 and ≥200) (8)	Sarcomere Length (um) Quantiles - Q4 (>1.64 and ≤1.75) (14)	0	0.593559356	0.00112	0.314731473	Average Maturation	0.314731473	FALSE	FALSE
Time to Calcium Flux Peak (ms) Quantiles - Q3 (<254 and ≥200) (8)	MYL2 Precentage (MYL7) Quantiles - Q1 (>30.1 and ≤45.7) (4)	0	0.210421042	0.00112	0.100310031	Average Maturation	0.100310031	FALSE	FALSE
Time to Calcium Flux Peak (ms) Quantiles - Q3 (<254 and ≥200) (8)	Contractile Analysis Method - Traction Force Microscopy (9)	0	0.418641864	0.00118	0.207920792	Average Maturation	0.207920792	FALSE	FALSE
Time to Calcium Flux Peak (ms) Quantiles - Q3 (<254 and ≥200) (8)	Seeding Confluency 3D (%) - Rare (26)	0	0.850685069	0.00137	0.477047705	Average Maturation	0.477047705	FALSE	FALSE
Time to Calcium Flux Peak (ms) Quantiles - Q3 (<254 and ≥200) (8)	Journal - Stem Cell Reports (23)	0	0.817581758	0.00226	0.380538054	Average Maturation	0.380538054	FALSE	FALSE
Conduction Velocity from Calcium Imaging (cm/s) Quantiles - Q3 (>1.5 and ≤8.53) (5)	Cell Line - Rare (132)	0.02307	0	0.00816	0.121912191	Average Maturation	0	TRUE	TRUE
Conduction Velocity from Calcium Imaging (cm/s) Quantiles - Q3 (>1.5 and ≤8.53) (5)	Seeding Confluency 3D (%) - 70 to 79 (3)	0.01717	0.01240124	0.02143	0.00730073	Average Maturation	0.00730073	TRUE	TRUE
Conduction Velocity from Calcium Imaging (cm/s) Quantiles - Q3 (>1.5 and ≤8.53) (5)	Action Potential Conduction Velocity (cm/s) Quantiles - Q4 (>2.5 and ≤10.75) (7)	0.01717	0.02760276	0.0155	0.03750375	Average Maturation	0.02760276	TRUE	FALSE
Conduction Velocity from Calcium Imaging (cm/s) Quantiles - Q3 (>1.5 and ≤8.53) (5)	2D Surface - Decellularized ECM (3)	0.01697	0.02140214	0.02065	0.01450145	Average Maturation	0.01450145	TRUE	TRUE
Conduction Velocity from Calcium Imaging (cm/s) Quantiles - Q3 (>1.5 and ≤8.53) (5)	hiPSC-CM Media Supplement - Nonessential Amino Acids (8)	0.01664	0.02090209	0.0127	0.04890489	Average Maturation	0.02090209	TRUE	TRUE
Conduction Velocity from Calcium Imaging (cm/s) Quantiles - Q3 (>1.5 and ≤8.53) (5)	3D Platform - Gelatin (6)	0.01624	0.01590159	0.03302	0.00060006	Average Maturation	0.00060006	TRUE	TRUE
Conduction Velocity from Calcium Imaging (cm/s) Quantiles - Q3 (>1.5 and ≤8.53) (5)	Journal - Tissue Eng Part C Methods (6)	0.01562	0.01620162	0.01648	0.01690169	Average Maturation	0.01620162	TRUE	TRUE
Conduction Velocity from Calcium Imaging (cm/s) Quantiles - Q3 (>1.5 and ≤8.53) (5)	Calcium Flux Amplitude (F/F0) Quantiles - Q2 (>1.6 and ≤2.3) (10)	0.01533	0.020002	0.01864	0.01260126	Average Maturation	0.01260126	TRUE	TRUE
Conduction Velocity from Calcium Imaging (cm/s) Quantiles - Q3 (>1.5 and ≤8.53) (5)	Contractile Stress (mN/mm2) Quantiles - Q4 (>0.07 and ≤0.51) (10)	0.01512	0.01780178	0.01235	0.04080408	Average Maturation	0.01780178	TRUE	TRUE
Conduction Velocity from Calcium Imaging (cm/s) Quantiles - Q3 (>1.5 and ≤8.53) (5)	Resting Membrane Potential (mV) Quantiles - Q5 (>-35 and ≤-60) (9)	0.0151	0.01720172	0.00837	0.071107111	Average Maturation	0.01720172	TRUE	TRUE
Conduction Velocity from Calcium Imaging (cm/s) Quantiles - Q3 (>1.5 and ≤8.53) (5)	Pharmacological Intervention - Class Ic Antiarrhythmics (Na+ Channel Blockers - Strong Blockade) (9)	0.01486	0.01940194	0.0116	0.03870387	Average Maturation	0.01940194	TRUE	TRUE
Conduction Velocity from Calcium Imaging (cm/s) Quantiles - Q3 (>1.5 and ≤8.53) (5)	Journal - ACS Appl Mater Interfaces (4)	0.01482	0.01650165	0.01496	0.02230223	Average Maturation	0.01650165	TRUE	TRUE
Conduction Velocity from Calcium Imaging (cm/s) Quantiles - Q3 (>1.5 and ≤8.53) (5)	3D Stromal Cell Source - Rare (4)	0.01418	0.040004	0.01645	0.0250025	Average Maturation	0.0250025	TRUE	FALSE
Conduction Velocity from Calcium Imaging (cm/s) Quantiles - Q3 (>1.5 and ≤8.53) (5)	Insulin Start Day - 8 (15)	0.01324	0.03940394	0.01053	0.063506351	Average Maturation	0.03940394	TRUE	FALSE
Conduction Velocity from Calcium Imaging (cm/s) Quantiles - Q3 (>1.5 and ≤8.53) (5)	Cell Line Ancestry - Caucasian (41)	0.01303	0.04070407	0.00939	0.080208021	Average Maturation	0.04070407	TRUE	FALSE
Conduction Velocity from Calcium Imaging (cm/s) Quantiles - Q3 (>1.5 and ≤8.53) (5)	hiPSC-CM Media Supplement - Mercaptoethanol (10)	0.01299	0.03690369	0.01157	0.04940494	Average Maturation	0.03690369	TRUE	FALSE
Conduction Velocity from Calcium Imaging (cm/s) Quantiles - Q3 (>1.5 and ≤8.53) (5)	3D CM Ratio (CM-EC-SC) Quantiles - Q2 (>75 and ≤91) (28)	0.01228	0.04610461	0.00833	0.105310531	Average Maturation	0.04610461	TRUE	FALSE
Conduction Velocity from Calcium Imaging (cm/s) Quantiles - Q3 (>1.5 and ≤8.53) (5)	Seeding Confluency (%) - 85 to 89 (43)	0.01211	0.066806681	0.01534	0.02730273	Average Maturation	0.02730273	TRUE	FALSE
Conduction Velocity from Calcium Imaging (cm/s) Quantiles - Q3 (>1.5 and ≤8.53) (5)	Wnt Inhibitor - IWR (56)	0.01203	0.04030403	0.00837	0.148614861	Average Maturation	0.04030403	TRUE	FALSE
Conduction Velocity from Calcium Imaging (cm/s) Quantiles - Q3 (>1.5 and ≤8.53) (5)	Calcium Handling Analysis Method - Visual (104)	0.01169	0.03150315	0.00554	0.265626563	Average Maturation	0.03150315	TRUE	FALSE
Conduction Velocity from Calcium Imaging (cm/s) Quantiles - Q3 (>1.5 and ≤8.53) (5)	Electron Imaging - Transmission (62)	0.01138	0.052105211	0.00696	0.199019902	Average Maturation	0.052105211	FALSE	FALSE
Conduction Velocity from Calcium Imaging (cm/s) Quantiles - Q3 (>1.5 and ≤8.53) (5)	Insulin Withdrawal Duration (days) - 8 days (3)	0.01115	0.02870287	0.00525	0.04350435	Average Maturation	0.02870287	TRUE	FALSE
Conduction Velocity from Calcium Imaging (cm/s) Quantiles - Q3 (>1.5 and ≤8.53) (5)	3D Tissue Media - DMEM (53)	0.01105	0.067906791	0.00698	0.186618662	Average Maturation	0.067906791	FALSE	FALSE
Conduction Velocity from Calcium Imaging (cm/s) Quantiles - Q3 (>1.5 and ≤8.53) (5)	Sarcomere Length (um) Quantiles - Q5 (>1.01 and ≤1.64) (14)	0.01096	0.04690469	0.00642	0.125812581	Average Maturation	0.04690469	TRUE	FALSE
Conduction Velocity from Calcium Imaging (cm/s) Quantiles - Q3 (>1.5 and ≤8.53) (5)	Contractile Force (mN) Quantiles - Q3 (>0.16 and ≤0.43) (9)	0.01086	0.073407341	0.00902	0.086908691	Average Maturation	0.073407341	FALSE	FALSE
Conduction Velocity from Calcium Imaging (cm/s) Quantiles - Q3 (>1.5 and ≤8.53) (5)	hiPSC Backbone Media - mTeSR (106)	0.01081	0.057005701	0.0069	0.225222522	Average Maturation	0.057005701	FALSE	FALSE
Conduction Velocity from Calcium Imaging (cm/s) Quantiles - Q3 (>1.5 and ≤8.53) (5)	Maturation Strategy - Electrical (39)	0.01076	0.089308931	0.00898	0.123612361	Average Maturation	0.089308931	FALSE	FALSE
Conduction Velocity from Calcium Imaging (cm/s) Quantiles - Q3 (>1.5 and ≤8.53) (5)	Journal - Stem Cell Res Ther (3)	0.01072	0.03530353	0.0196	0.01170117	Average Maturation	0.01170117	TRUE	TRUE
Conduction Velocity from Calcium Imaging (cm/s) Quantiles - Q3 (>1.5 and ≤8.53) (5)	Gene Analysis Method - Rare (5)	0.01071	0.04250425	0.01033	0.04780478	Average Maturation	0.04250425	TRUE	FALSE
Conduction Velocity from Calcium Imaging (cm/s) Quantiles - Q3 (>1.5 and ≤8.53) (5)	Journal - Biomaterials (16)	0.01044	0.04840484	0.01164	0.04790479	Average Maturation	0.04790479	TRUE	FALSE
Conduction Velocity from Calcium Imaging (cm/s) Quantiles - Q3 (>1.5 and ≤8.53) (5)	Purification Protocol - Glucose and Lactate (85)	0.01019	0.072607261	0.00534	0.349834983	Average Maturation	0.072607261	FALSE	FALSE
Conduction Velocity from Calcium Imaging (cm/s) Quantiles - Q3 (>1.5 and ≤8.53) (5)	Action Potential Amplitude (mV) Quantiles - Q4 (>50 and ≤97) (12)	0.0101	0.083208321	0.00685	0.123512351	Average Maturation	0.083208321	FALSE	FALSE
Conduction Velocity from Calcium Imaging (cm/s) Quantiles - Q3 (>1.5 and ≤8.53) (5)	Sarcomere Length (um) Quantiles - Q3 (>1.75 and ≤1.88) (13)	0.01006	0.04780478	0.00603	0.120912091	Average Maturation	0.04780478	TRUE	FALSE
Conduction Velocity from Calcium Imaging (cm/s) Quantiles - Q3 (>1.5 and ≤8.53) (5)	Differentiation Purity (%) Quantiles - Q5 (>30 and ≤79) (32)	0.00986	0.089608961	0.0102	0.087608761	Average Maturation	0.087608761	FALSE	FALSE
Conduction Velocity from Calcium Imaging (cm/s) Quantiles - Q3 (>1.5 and ≤8.53) (5)	Insulin Start Day - 5 (14)	0.00981	0.073607361	0.0069	0.122112211	Average Maturation	0.073607361	FALSE	FALSE
Conduction Velocity from Calcium Imaging (cm/s) Quantiles - Q3 (>1.5 and ≤8.53) (5)	hiPSC-CM Media Supplement - L-glutamine (19)	0.00981	0.064906491	0.00657	0.121412141	Average Maturation	0.064906491	FALSE	FALSE
Conduction Velocity from Calcium Imaging (cm/s) Quantiles - Q3 (>1.5 and ≤8.53) (5)	Wnt Induction - CHIR99021 (184)	0.00978	0.082908291	0.00536	0.439043904	Average Maturation	0.082908291	FALSE	FALSE
Conduction Velocity from Calcium Imaging (cm/s) Quantiles - Q3 (>1.5 and ≤8.53) (5)	3D Tissue Media - MEM-α (60)	0.00972	0.097709771	0.00817	0.124312431	Average Maturation	0.097709771	FALSE	FALSE
Conduction Velocity from Calcium Imaging (cm/s) Quantiles - Q3 (>1.5 and ≤8.53) (5)	Day of Insulin Addition - not 19 (9)	0.00926	0.066406641	0.00859	0.075007501	Average Maturation	0.066406641	FALSE	FALSE
Conduction Velocity from Calcium Imaging (cm/s) Quantiles - Q3 (>1.5 and ≤8.53) (5)	3D Stromal Cell Source - Dermal Fibroblast (7)	0.00917	0.080808081	0.01006	0.062006201	Average Maturation	0.062006201	FALSE	FALSE
Conduction Velocity from Calcium Imaging (cm/s) Quantiles - Q3 (>1.5 and ≤8.53) (5)	Electron Imaging - Scanning (22)	0.00894	0.081108111	0.01548	0.01890189	Average Maturation	0.01890189	TRUE	TRUE
Conduction Velocity from Calcium Imaging (cm/s) Quantiles - Q3 (>1.5 and ≤8.53) (5)	Day of Insulin Addition - not 18 (10)	0.00886	0.080808081	0.00856	0.071107111	Average Maturation	0.071107111	FALSE	FALSE
Conduction Velocity from Calcium Imaging (cm/s) Quantiles - Q3 (>1.5 and ≤8.53) (5)	Pharmacological Intervention - β1/β2-Adrenergic Agonists (Pure β-Agonists) (73)	0.00883	0.089008901	0.00479	0.310331033	Average Maturation	0.089008901	FALSE	FALSE
Conduction Velocity from Calcium Imaging (cm/s) Quantiles - Q3 (>1.5 and ≤8.53) (5)	hiPSC Backbone Media - Embryonic Stem Cell (127)	0.00872	0.096909691	0.00889	0.099909991	Average Maturation	0.096909691	FALSE	FALSE
Conduction Velocity from Calcium Imaging (cm/s) Quantiles - Q3 (>1.5 and ≤8.53) (5)	Day of Insulin Addition - not 20 (15)	0.00865	0.101210121	0.00552	0.157115712	Average Maturation	0.101210121	FALSE	FALSE
Conduction Velocity from Calcium Imaging (cm/s) Quantiles - Q3 (>1.5 and ≤8.53) (5)	Number of Cell Lines - 2 (50)	0.00865	0.162116212	0.01066	0.112511251	Average Maturation	0.112511251	FALSE	FALSE
Conduction Velocity from Calcium Imaging (cm/s) Quantiles - Q3 (>1.5 and ≤8.53) (5)	hiPSC-CM Purification Duration (days) Quantiles - Q2 (>1 and ≤4) (61)	0.00798	0.119811981	0.00696	0.170417042	Average Maturation	0.119811981	FALSE	FALSE
Conduction Velocity from Calcium Imaging (cm/s) Quantiles - Q3 (>1.5 and ≤8.53) (5)	hiPSC-CM Backbone Media - RPMI-1640 (167)	0.00789	0.160416042	0.00351	0.744074407	Average Maturation	0.160416042	FALSE	FALSE
Conduction Velocity from Calcium Imaging (cm/s) Quantiles - Q3 (>1.5 and ≤8.53) (5)	Seeding Confluency 2D (%) - 85 to 89 (26)	0.0074	0.108210821	0.0071	0.138313831	Average Maturation	0.108210821	FALSE	FALSE
Conduction Velocity from Calcium Imaging (cm/s) Quantiles - Q3 (>1.5 and ≤8.53) (5)	Wnt Inhibitor Duration (days) - Rare (173)	0.00733	0.180218022	0.00304	0.701370137	Average Maturation	0.180218022	FALSE	FALSE
Conduction Velocity from Calcium Imaging (cm/s) Quantiles - Q3 (>1.5 and ≤8.53) (5)	Cell Line Sex - Male (64)	0.00731	0.173217322	0.01178	0.066606661	Average Maturation	0.066606661	FALSE	FALSE
Conduction Velocity from Calcium Imaging (cm/s) Quantiles - Q3 (>1.5 and ≤8.53) (5)	Beat Rate (bpm) Quantiles - Q1 (<27.6 and ≥7) (11)	0.00723	0.083508351	0.00931	0.066206621	Average Maturation	0.066206621	FALSE	FALSE
Conduction Velocity from Calcium Imaging (cm/s) Quantiles - Q3 (>1.5 and ≤8.53) (5)	Publication Year - 2022 (20)	0.00717	0.121612161	0.00561	0.170517052	Average Maturation	0.121612161	FALSE	FALSE
Conduction Velocity from Calcium Imaging (cm/s) Quantiles - Q3 (>1.5 and ≤8.53) (5)	3D Estimated Cell Density (mil cells/mL) Quantiles - Q1 (>21 and ≤150) (24)	0.00709	0.134713471	0.00601	0.171217122	Average Maturation	0.134713471	FALSE	FALSE
Conduction Velocity from Calcium Imaging (cm/s) Quantiles - Q3 (>1.5 and ≤8.53) (5)	Journal - Stem Cell Res (8)	0.00706	0.098509851	0.00958	0.081608161	Average Maturation	0.081608161	FALSE	FALSE
Conduction Velocity from Calcium Imaging (cm/s) Quantiles - Q3 (>1.5 and ≤8.53) (5)	Maturation Strategy - Mechanical (36)	0.00698	0.134213421	0.0073	0.164016402	Average Maturation	0.134213421	FALSE	FALSE
Conduction Velocity from Calcium Imaging (cm/s) Quantiles - Q3 (>1.5 and ≤8.53) (5)	3D Endothelial Cell Source - hiPSC-EndothelialC (16)	0.00689	0.105910591	0.01218	0.03440344	Average Maturation	0.03440344	TRUE	FALSE
Conduction Velocity from Calcium Imaging (cm/s) Quantiles - Q3 (>1.5 and ≤8.53) (5)	3D Estimated Tissue Size (mm2) Quantiles - Q1 (>26.2 and ≤3500) (27)	0.00686	0.155315532	0.00331	0.296829683	Average Maturation	0.155315532	FALSE	FALSE
Conduction Velocity from Calcium Imaging (cm/s) Quantiles - Q3 (>1.5 and ≤8.53) (5)	Wnt Inhibitor Duration (days) Quantiles - Q3 (>1 and ≤1) (108)	0.00685	0.305330533	0.00613	0.346034603	Average Maturation	0.305330533	FALSE	FALSE
Conduction Velocity from Calcium Imaging (cm/s) Quantiles - Q3 (>1.5 and ≤8.53) (5)	3D Platform - Extracellular Scaffold (18)	0.00672	0.155815582	0.00326	0.227922792	Average Maturation	0.155815582	FALSE	FALSE
Conduction Velocity from Calcium Imaging (cm/s) Quantiles - Q3 (>1.5 and ≤8.53) (5)	Seeding Confluency (%) - 70 to 79 (11)	0.00642	0.127912791	0.00753	0.100910091	Average Maturation	0.100910091	FALSE	FALSE
Conduction Velocity from Calcium Imaging (cm/s) Quantiles - Q3 (>1.5 and ≤8.53) (5)	hiPSC Matrix Coating - Matrigel (163)	0.0064	0.322432243	0.00264	0.832383238	Average Maturation	0.322432243	FALSE	FALSE
Conduction Velocity from Calcium Imaging (cm/s) Quantiles - Q3 (>1.5 and ≤8.53) (5)	Pharmacological Intervention - Verapamil (27)	0.00639	0.153415342	0.00679	0.142014201	Average Maturation	0.142014201	FALSE	FALSE
Conduction Velocity from Calcium Imaging (cm/s) Quantiles - Q3 (>1.5 and ≤8.53) (5)	Cell Coculture - Stromal Cell (78)	0.00639	0.231523152	0.00994	0.133613361	Average Maturation	0.133613361	FALSE	FALSE
Conduction Velocity from Calcium Imaging (cm/s) Quantiles - Q3 (>1.5 and ≤8.53) (5)	Seeding Confluency (%) - Rare (43)	0.00635	0.203420342	0.01072	0.118311831	Average Maturation	0.118311831	FALSE	FALSE
Conduction Velocity from Calcium Imaging (cm/s) Quantiles - Q3 (>1.5 and ≤8.53) (5)	Pharmacological Intervention - Cardioselective Ca Channel Blockers (31)	0.00634	0.188518852	0.00241	0.363036304	Average Maturation	0.188518852	FALSE	FALSE
Conduction Velocity from Calcium Imaging (cm/s) Quantiles - Q3 (>1.5 and ≤8.53) (5)	Beat Rate (bpm) Quantiles - Q4 (<60 and ≥45) (11)	0.0063	0.121112111	0.00559	0.129512951	Average Maturation	0.121112111	FALSE	FALSE
Conduction Velocity from Calcium Imaging (cm/s) Quantiles - Q3 (>1.5 and ≤8.53) (5)	Pharmacological Intervention - Isoproterenol (71)	0.00623	0.156415642	0.00746	0.133613361	Average Maturation	0.133613361	FALSE	FALSE
Conduction Velocity from Calcium Imaging (cm/s) Quantiles - Q3 (>1.5 and ≤8.53) (5)	hiPSC-CM Purification Duration (days) Quantiles - Q1 (>4 and ≤20) (31)	0.00612	0.148214821	0.00788	0.120012001	Average Maturation	0.120012001	FALSE	FALSE
Conduction Velocity from Calcium Imaging (cm/s) Quantiles - Q3 (>1.5 and ≤8.53) (5)	Seeding Confluency 3D (%) - Rare (26)	0.00612	0.182018202	0.00305	0.295929593	Average Maturation	0.182018202	FALSE	FALSE
Conduction Velocity from Calcium Imaging (cm/s) Quantiles - Q3 (>1.5 and ≤8.53) (5)	3D Estimated Tissue Size (mm2) Quantiles - Q2 (>9.12 and ≤26.2) (26)	0.00602	0.162516252	0.00227	0.320332033	Average Maturation	0.162516252	FALSE	FALSE
Conduction Velocity from Calcium Imaging (cm/s) Quantiles - Q3 (>1.5 and ≤8.53) (5)	3D Platform - Fibrin (50)	0.00602	0.177817782	0.0056	0.218621862	Average Maturation	0.177817782	FALSE	FALSE
Conduction Velocity from Calcium Imaging (cm/s) Quantiles - Q3 (>1.5 and ≤8.53) (5)	Pharmacological Intervention - Class IV Antiarrhythmics (Ca2+ Channel Blockers - AV Nodal Block) (30)	0.00589	0.143414341	0.00824	0.084608461	Average Maturation	0.084608461	FALSE	FALSE
Conduction Velocity from Calcium Imaging (cm/s) Quantiles - Q3 (>1.5 and ≤8.53) (5)	Gene Analysis Method - RNA (169)	0.00587	0.438443844	0.00437	0.637363736	Average Maturation	0.438443844	FALSE	FALSE
Conduction Velocity from Calcium Imaging (cm/s) Quantiles - Q3 (>1.5 and ≤8.53) (5)	hiPSC-CM Purification Duration (days) - 8 days (4)	0.0057	0.061006101	0.0077	0.058205821	Average Maturation	0.058205821	FALSE	FALSE
Conduction Velocity from Calcium Imaging (cm/s) Quantiles - Q3 (>1.5 and ≤8.53) (5)	Cell Line Sex - Both (118)	0.00558	0.328032803	0.00553	0.393339334	Average Maturation	0.328032803	FALSE	FALSE
Conduction Velocity from Calcium Imaging (cm/s) Quantiles - Q3 (>1.5 and ≤8.53) (5)	Publication Year - Late-2010s (196)	0.00538	0.466346635	0.0039	0.577957796	Average Maturation	0.466346635	FALSE	FALSE
Conduction Velocity from Calcium Imaging (cm/s) Quantiles - Q3 (>1.5 and ≤8.53) (5)	3D SC Ratio (CM-EC-SC) Quantiles - Q2 (>0 and ≤10) (29)	0.00528	0.209920992	0.00617	0.178417842	Average Maturation	0.178417842	FALSE	FALSE
Conduction Velocity from Calcium Imaging (cm/s) Quantiles - Q3 (>1.5 and ≤8.53) (5)	Publication Year - Post 2020 (122)	0.00527	0.405240524	0.00291	0.740874087	Average Maturation	0.405240524	FALSE	FALSE
Conduction Velocity from Calcium Imaging (cm/s) Quantiles - Q3 (>1.5 and ≤8.53) (5)	Wnt Induction Duration (days) Quantiles - Q3 (>1 and ≤1) (186)	0.00515	0.461746175	0.0051	0.474247425	Average Maturation	0.461746175	FALSE	FALSE
Conduction Velocity from Calcium Imaging (cm/s) Quantiles - Q3 (>1.5 and ≤8.53) (5)	3D SC Ratio (CM-EC-SC) Quantiles - Q3 (>0 and ≤0) (74)	0.00502	0.300030003	0.00366	0.461746175	Average Maturation	0.300030003	FALSE	FALSE
Conduction Velocity from Calcium Imaging (cm/s) Quantiles - Q3 (>1.5 and ≤8.53) (5)	Day of Insulin Addition - Known (177)	0.005	0.540154015	0.00181	0.920292029	Average Maturation	0.540154015	FALSE	FALSE
Conduction Velocity from Calcium Imaging (cm/s) Quantiles - Q3 (>1.5 and ≤8.53) (5)	Wnt Inhibitor - IWP (112)	0.00494	0.303730373	0.01105	0.02510251	Average Maturation	0.02510251	TRUE	FALSE
Conduction Velocity from Calcium Imaging (cm/s) Quantiles - Q3 (>1.5 and ≤8.53) (5)	3D EC Ratio (CM-EC-SC) Quantiles - Q1 (>0 and ≤91) (31)	0.00489	0.211121112	0.00923	0.087908791	Average Maturation	0.087908791	FALSE	FALSE
Conduction Velocity from Calcium Imaging (cm/s) Quantiles - Q3 (>1.5 and ≤8.53) (5)	Insulin Withdrawal Duration (days) Quantiles - Q1 (>4 and ≤10) (11)	0.00485	0.145614561	0.00376	0.143614361	Average Maturation	0.143614361	FALSE	FALSE
Conduction Velocity from Calcium Imaging (cm/s) Quantiles - Q3 (>1.5 and ≤8.53) (5)	Day of Insulin Addition - not 14 (15)	0.00474	0.176317632	0.0023	0.203820382	Average Maturation	0.176317632	FALSE	FALSE
Conduction Velocity from Calcium Imaging (cm/s) Quantiles - Q3 (>1.5 and ≤8.53) (5)	hiPSC-CM Maturation Media - DMEM (35)	0.00469	0.263126313	0.00725	0.170717072	Average Maturation	0.170717072	FALSE	FALSE
Conduction Velocity from Calcium Imaging (cm/s) Quantiles - Q3 (>1.5 and ≤8.53) (5)	Number of Cell Lines - 1 (225)	0.00461	0.464346435	0.00468	0.405240524	Average Maturation	0.405240524	FALSE	FALSE
Conduction Velocity from Calcium Imaging (cm/s) Quantiles - Q3 (>1.5 and ≤8.53) (5)	hiPSC-CM Maturation Media - RPMI-1640 (153)	0.00442	0.610161016	0.00179	0.895989599	Average Maturation	0.610161016	FALSE	FALSE
Conduction Velocity from Calcium Imaging (cm/s) Quantiles - Q3 (>1.5 and ≤8.53) (5)	Wnt Inhibitor Duration (days) Quantiles - Q2 (>1 and ≤2) (156)	0.00439	0.492849285	0.00643	0.194019402	Average Maturation	0.194019402	FALSE	FALSE
Conduction Velocity from Calcium Imaging (cm/s) Quantiles - Q3 (>1.5 and ≤8.53) (5)	Maturation Strategy - Tension (64)	0.00435	0.337033703	0.00234	0.599759976	Average Maturation	0.337033703	FALSE	FALSE
Conduction Velocity from Calcium Imaging (cm/s) Quantiles - Q3 (>1.5 and ≤8.53) (5)	Publication Year - 2016 (32)	0.00426	0.259125913	0.00172	0.421742174	Average Maturation	0.259125913	FALSE	FALSE
Conduction Velocity from Calcium Imaging (cm/s) Quantiles - Q3 (>1.5 and ≤8.53) (5)	hiPSC-CM Media Supplement - B27 (180)	0.00417	0.642964296	0.00361	0.594059406	Average Maturation	0.594059406	FALSE	FALSE
Conduction Velocity from Calcium Imaging (cm/s) Quantiles - Q3 (>1.5 and ≤8.53) (5)	Cell Line Sex - Female (40)	0.00416	0.290229023	0.00091	0.585458546	Average Maturation	0.290229023	FALSE	FALSE
Conduction Velocity from Calcium Imaging (cm/s) Quantiles - Q3 (>1.5 and ≤8.53) (5)	Day of Insulin Addition - not 21 (14)	0.00413	0.186118612	0.00279	0.192219222	Average Maturation	0.186118612	FALSE	FALSE
Conduction Velocity from Calcium Imaging (cm/s) Quantiles - Q3 (>1.5 and ≤8.53) (5)	3D Platform - Collagen (38)	0.00411	0.275927593	0.00672	0.155315532	Average Maturation	0.155315532	FALSE	FALSE
Conduction Velocity from Calcium Imaging (cm/s) Quantiles - Q3 (>1.5 and ≤8.53) (5)	Pharmacological Intervention - Traditional Chemotherapy Agents (18)	0.00408	0.213521352	0.00489	0.184418442	Average Maturation	0.184418442	FALSE	FALSE
Conduction Velocity from Calcium Imaging (cm/s) Quantiles - Q3 (>1.5 and ≤8.53) (5)	Wnt Induction - Activin A (80)	0.00401	0.462746275	0.00015	0.96659666	Average Maturation	0.462746275	FALSE	FALSE
Conduction Velocity from Calcium Imaging (cm/s) Quantiles - Q3 (>1.5 and ≤8.53) (5)	Wnt Induction Duration (days) Quantiles - Q2 (>1 and ≤2) (75)	0.00383	0.426442644	0.00534	0.354235424	Average Maturation	0.354235424	FALSE	FALSE
Conduction Velocity from Calcium Imaging (cm/s) Quantiles - Q3 (>1.5 and ≤8.53) (5)	Day of Insulin Addition - not 13 (13)	0.00382	0.157915792	0.00128	0.210921092	Average Maturation	0.157915792	FALSE	FALSE
Conduction Velocity from Calcium Imaging (cm/s) Quantiles - Q3 (>1.5 and ≤8.53) (5)	Deduced Culture Strategy - 3D Only (157)	0.00379	0.751775178	0.00479	0.458845885	Average Maturation	0.458845885	FALSE	FALSE
Conduction Velocity from Calcium Imaging (cm/s) Quantiles - Q3 (>1.5 and ≤8.53) (5)	Insulin Start Day - 7 (85)	0.00361	0.511751175	0.00321	0.577757776	Average Maturation	0.511751175	FALSE	FALSE
Conduction Velocity from Calcium Imaging (cm/s) Quantiles - Q3 (>1.5 and ≤8.53) (5)	Day of Insulin Addition - not 17 (12)	0.00356	0.165516552	0.00346	0.161316132	Average Maturation	0.161316132	FALSE	FALSE
Conduction Velocity from Calcium Imaging (cm/s) Quantiles - Q3 (>1.5 and ≤8.53) (5)	Day of Insulin Addition - not 15 (16)	0.00355	0.203420342	0.00115	0.260826083	Average Maturation	0.203420342	FALSE	FALSE
Conduction Velocity from Calcium Imaging (cm/s) Quantiles - Q3 (>1.5 and ≤8.53) (5)	3D Tissue Media - Rare (13)	0.00352	0.171017102	0.00901	0.081908191	Average Maturation	0.081908191	FALSE	FALSE
Conduction Velocity from Calcium Imaging (cm/s) Quantiles - Q3 (>1.5 and ≤8.53) (5)	Pharmacological Intervention - Adrenaline (83)	0.00344	0.493249325	0.00729	0.155215522	Average Maturation	0.155215522	FALSE	FALSE
Conduction Velocity from Calcium Imaging (cm/s) Quantiles - Q3 (>1.5 and ≤8.53) (5)	Differentiation Purity Assessment - Flow Cytometry cTnT+ (135)	0.00343	0.831283128	0.00495	0.545654565	Average Maturation	0.545654565	FALSE	FALSE
Conduction Velocity from Calcium Imaging (cm/s) Quantiles - Q3 (>1.5 and ≤8.53) (5)	Electrophysiology Analysis Method - Patch Clamp (59)	0.00339	0.397939794	0.00727	0.132313231	Average Maturation	0.132313231	FALSE	FALSE
Conduction Velocity from Calcium Imaging (cm/s) Quantiles - Q3 (>1.5 and ≤8.53) (5)	hiPSC-CM Backbone Media - iCell Maintenance (86)	0.00338	0.572057206	0.00438	0.412241224	Average Maturation	0.412241224	FALSE	FALSE
Conduction Velocity from Calcium Imaging (cm/s) Quantiles - Q3 (>1.5 and ≤8.53) (5)	3D EC Ratio (CM-EC-SC) Quantiles - Q2 (>0 and ≤0) (119)	0.0033	0.761976198	0.00527	0.398039804	Average Maturation	0.398039804	FALSE	FALSE
Conduction Velocity from Calcium Imaging (cm/s) Quantiles - Q3 (>1.5 and ≤8.53) (5)	Contractile Analysis Method - Motion Tracking (93)	0.00324	0.580758076	0.00407	0.530353035	Average Maturation	0.530353035	FALSE	FALSE
Conduction Velocity from Calcium Imaging (cm/s) Quantiles - Q3 (>1.5 and ≤8.53) (5)	Maturation Strategy - ECM (21)	0.00322	0.248224822	0.00299	0.245224522	Average Maturation	0.245224522	FALSE	FALSE
Conduction Velocity from Calcium Imaging (cm/s) Quantiles - Q3 (>1.5 and ≤8.53) (5)	Sacromere or Cellular Alignment Analysis - Yes (72)	0.00319	0.497649765	0.00914	0.114211421	Average Maturation	0.114211421	FALSE	FALSE
Conduction Velocity from Calcium Imaging (cm/s) Quantiles - Q3 (>1.5 and ≤8.53) (5)	Day of Insulin Addition - not 16 (15)	0.00312	0.197819782	0.00155	0.226222622	Average Maturation	0.197819782	FALSE	FALSE
Conduction Velocity from Calcium Imaging (cm/s) Quantiles - Q3 (>1.5 and ≤8.53) (5)	Cell Coculture - Cardiomyocyte (157)	0.00311	0.902990299	0.0041	0.726972697	Average Maturation	0.726972697	FALSE	FALSE
Conduction Velocity from Calcium Imaging (cm/s) Quantiles - Q3 (>1.5 and ≤8.53) (5)	hiPSC Backbone Media - Essential 8 (82)	0.00308	0.648564856	0.00322	0.640664066	Average Maturation	0.640664066	FALSE	FALSE
Conduction Velocity from Calcium Imaging (cm/s) Quantiles - Q3 (>1.5 and ≤8.53) (5)	Journal - Rare (104)	0.00288	0.788378838	0.00328	0.592859286	Average Maturation	0.592859286	FALSE	FALSE
Conduction Velocity from Calcium Imaging (cm/s) Quantiles - Q3 (>1.5 and ≤8.53) (5)	Cell Coculture - Endothelial Cell (35)	0.00282	0.347534753	0.00661	0.191519152	Average Maturation	0.191519152	FALSE	FALSE
Conduction Velocity from Calcium Imaging (cm/s) Quantiles - Q3 (>1.5 and ≤8.53) (5)	3D CM Ratio (CM-EC-SC) Quantiles - Q1 (>91 and ≤100) (74)	0.0028	0.577057706	0.00398	0.409540954	Average Maturation	0.409540954	FALSE	FALSE
Conduction Velocity from Calcium Imaging (cm/s) Quantiles - Q3 (>1.5 and ≤8.53) (5)	3D Tissue Media - RPMI-1640 (72)	0.00258	0.588058806	0.00195	0.647164716	Average Maturation	0.588058806	FALSE	FALSE
Conduction Velocity from Calcium Imaging (cm/s) Quantiles - Q3 (>1.5 and ≤8.53) (5)	Deduced Culture Strategy - 2D Only (183)	0.00256	0.863086309	0.00446	0.395439544	Average Maturation	0.395439544	FALSE	FALSE
Conduction Velocity from Calcium Imaging (cm/s) Quantiles - Q3 (>1.5 and ≤8.53) (5)	Maturation Strategy - Other Cells (80)	0.00247	0.655265527	0.00051	0.918291829	Average Maturation	0.655265527	FALSE	FALSE
Conduction Velocity from Calcium Imaging (cm/s) Quantiles - Q3 (>1.5 and ≤8.53) (5)	3D Tissue Media - High-glucose DMEM (9)	0.00246	0.134213421	0.00611	0.112711271	Average Maturation	0.112711271	FALSE	FALSE
Conduction Velocity from Calcium Imaging (cm/s) Quantiles - Q3 (>1.5 and ≤8.53) (5)	Publication Year - 2017 (43)	0.00239	0.427242724	0.00503	0.268726873	Average Maturation	0.268726873	FALSE	FALSE
Conduction Velocity from Calcium Imaging (cm/s) Quantiles - Q3 (>1.5 and ≤8.53) (5)	hiPSC-CM Maturation Media - iCell Maintenance (83)	0.00226	0.770377038	0.00633	0.265126513	Average Maturation	0.265126513	FALSE	FALSE
Conduction Velocity from Calcium Imaging (cm/s) Quantiles - Q3 (>1.5 and ≤8.53) (5)	hiPSC-CM Purification Duration (days) - <3 days (31)	0.00225	0.353235324	0.00348	0.285328533	Average Maturation	0.285328533	FALSE	FALSE
Conduction Velocity from Calcium Imaging (cm/s) Quantiles - Q3 (>1.5 and ≤8.53) (5)	Publication Year - 2019 (57)	0.00218	0.535953595	0.00132	0.670467047	Average Maturation	0.535953595	FALSE	FALSE
Conduction Velocity from Calcium Imaging (cm/s) Quantiles - Q3 (>1.5 and ≤8.53) (5)	Publication Year - 2021 (43)	0.00206	0.464746475	0.00325	0.403040304	Average Maturation	0.403040304	FALSE	FALSE
Conduction Velocity from Calcium Imaging (cm/s) Quantiles - Q3 (>1.5 and ≤8.53) (5)	Publication Year - 2020 (51)	0.00196	0.517151715	0	0.930893089	Average Maturation	0.517151715	FALSE	FALSE
Conduction Velocity from Calcium Imaging (cm/s) Quantiles - Q3 (>1.5 and ≤8.53) (5)	Publication Year - 2018 (45)	0.00195	0.504250425	0.00192	0.519251925	Average Maturation	0.504250425	FALSE	FALSE
Conduction Velocity from Calcium Imaging (cm/s) Quantiles - Q3 (>1.5 and ≤8.53) (5)	2D Surface - ECM-coated (115)	0.00192	0.95649565	0.00385	0.566656666	Average Maturation	0.566656666	FALSE	FALSE
Conduction Velocity from Calcium Imaging (cm/s) Quantiles - Q3 (>1.5 and ≤8.53) (5)	New Media for Maturation - DMEM (21)	0.00192	0.279527953	0.00076	0.400440044	Average Maturation	0.279527953	FALSE	FALSE
Conduction Velocity from Calcium Imaging (cm/s) Quantiles - Q3 (>1.5 and ≤8.53) (5)	Calcium Handling Analysis Method - Genetic (23)	0.00171	0.301430143	0.00573	0.164316432	Average Maturation	0.164316432	FALSE	FALSE
Conduction Velocity from Calcium Imaging (cm/s) Quantiles - Q3 (>1.5 and ≤8.53) (5)	hiPSC Matrix Coating - Vitronectin (10)	0.00145	0.145214521	0.0016	0.154815482	Average Maturation	0.145214521	FALSE	FALSE
Conduction Velocity from Calcium Imaging (cm/s) Quantiles - Q3 (>1.5 and ≤8.53) (5)	Contraction Upstroke Velocity (um/s) Quantiles - Q2 (>31.5 and ≤50) (10)	0.00135	0.150415042	0.00275	0.144914491	Average Maturation	0.144914491	FALSE	FALSE
Conduction Velocity from Calcium Imaging (cm/s) Quantiles - Q3 (>1.5 and ≤8.53) (5)	hiPSC-CM Media Supplement - Ascorbic Acid (41)	0.00123	0.515351535	0.00173	0.506750675	Average Maturation	0.506750675	FALSE	FALSE
Conduction Velocity from Calcium Imaging (cm/s) Quantiles - Q3 (>1.5 and ≤8.53) (5)	Coating for Replating - Matrigel (65)	0.00122	0.759575958	6.00E-05	0.938493849	Average Maturation	0.759575958	FALSE	FALSE
Conduction Velocity from Calcium Imaging (cm/s) Quantiles - Q3 (>1.5 and ≤8.53) (5)	Wnt Induction - BMP4 (74)	0.00119	0.902190219	0.00026	0.929992999	Average Maturation	0.902190219	FALSE	FALSE
Conduction Velocity from Calcium Imaging (cm/s) Quantiles - Q3 (>1.5 and ≤8.53) (5)	Pharmacological Intervention - Doxorubicin (17)	0.00115	0.248124812	0.00283	0.227222722	Average Maturation	0.227222722	FALSE	FALSE
Conduction Velocity from Calcium Imaging (cm/s) Quantiles - Q3 (>1.5 and ≤8.53) (5)	3D Estimated Tissue Size (mm2) Quantiles - Q4 (>0.13 and ≤2) (31)	0.00108	0.425442544	0.005	0.248424842	Average Maturation	0.248424842	FALSE	FALSE
Conduction Velocity from Calcium Imaging (cm/s) Quantiles - Q3 (>1.5 and ≤8.53) (5)	Coating for Replating - Vitronectin (3)	0.00107	0.04880488	0.00228	0.04860486	Average Maturation	0.04860486	TRUE	FALSE
Conduction Velocity from Calcium Imaging (cm/s) Quantiles - Q3 (>1.5 and ≤8.53) (5)	Wnt Inhibitor Duration (days) Quantiles - Q1 (>2 and ≤9) (58)	0.00107	0.748574857	0.00122	0.731673167	Average Maturation	0.731673167	FALSE	FALSE
Conduction Velocity from Calcium Imaging (cm/s) Quantiles - Q3 (>1.5 and ≤8.53) (5)	Contractile Analysis Method - Deflection (39)	0.00101	0.529552955	0.00217	0.460646065	Average Maturation	0.460646065	FALSE	FALSE
Conduction Velocity from Calcium Imaging (cm/s) Quantiles - Q3 (>1.5 and ≤8.53) (5)	Cell Line - DF19-9-11T.H (16)	0.00101	0.238723872	0.00092	0.277727773	Average Maturation	0.238723872	FALSE	FALSE
Conduction Velocity from Calcium Imaging (cm/s) Quantiles - Q3 (>1.5 and ≤8.53) (5)	Seeding Confluency 3D (%) - 90 to 94 (13)	0.00087	0.204120412	0.00087	0.249524952	Average Maturation	0.204120412	FALSE	FALSE
Conduction Velocity from Calcium Imaging (cm/s) Quantiles - Q3 (>1.5 and ≤8.53) (5)	Disease Modelling - Ischemic Infarction (9)	0.00077	0.143714371	0.00139	0.145614561	Average Maturation	0.143714371	FALSE	FALSE
Conduction Velocity from Calcium Imaging (cm/s) Quantiles - Q3 (>1.5 and ≤8.53) (5)	hiPSC-CM Maturation Media - Rare (9)	0.00076	0.146514651	0.00153	0.142314231	Average Maturation	0.142314231	FALSE	FALSE
Conduction Velocity from Calcium Imaging (cm/s) Quantiles - Q3 (>1.5 and ≤8.53) (5)	Coating for Replating - Fibronectin (32)	0.00076	0.479547955	0.00153	0.431543154	Average Maturation	0.431543154	FALSE	FALSE
Conduction Velocity from Calcium Imaging (cm/s) Quantiles - Q3 (>1.5 and ≤8.53) (5)	Pharmacological Intervention - Dihydropyridines (Vascular Selective Ca Channel Blockers) (22)	0.00073	0.333533353	0	0.537353735	Average Maturation	0.333533353	FALSE	FALSE
Conduction Velocity from Calcium Imaging (cm/s) Quantiles - Q3 (>1.5 and ≤8.53) (5)	Pharmacological Intervention - Cisapride (8)	0.00071	0.135713571	0	0.246624662	Average Maturation	0.135713571	FALSE	FALSE
Conduction Velocity from Calcium Imaging (cm/s) Quantiles - Q3 (>1.5 and ≤8.53) (5)	Contractile Stress (mN/mm2) Quantiles - Q3 (>0.51 and ≤1.9) (9)	0.00071	0.162516252	9.00E-05	0.284628463	Average Maturation	0.162516252	FALSE	FALSE
Conduction Velocity from Calcium Imaging (cm/s) Quantiles - Q3 (>1.5 and ≤8.53) (5)	New Media for Maturation - Rare (4)	0.00069	0.066706671	0.00126	0.067006701	Average Maturation	0.066706671	FALSE	FALSE
Conduction Velocity from Calcium Imaging (cm/s) Quantiles - Q3 (>1.5 and ≤8.53) (5)	Resting Membrane Potential (mV) Quantiles - Q1 (<-78 and ≥-85) (12)	0.00067	0.207120712	0	0.344934493	Average Maturation	0.207120712	FALSE	FALSE
Conduction Velocity from Calcium Imaging (cm/s) Quantiles - Q3 (>1.5 and ≤8.53) (5)	hiPSC-CM Backbone Media - Commercial CM Kit (12)	0.00066	0.215321532	0.00065	0.270827083	Average Maturation	0.215321532	FALSE	FALSE
Conduction Velocity from Calcium Imaging (cm/s) Quantiles - Q3 (>1.5 and ≤8.53) (5)	3D Stromal Cell Source - Human Fibroblast (38)	0.00064	0.584258426	0.00021	0.701970197	Average Maturation	0.584258426	FALSE	FALSE
Conduction Velocity from Calcium Imaging (cm/s) Quantiles - Q3 (>1.5 and ≤8.53) (5)	Insulin Withdrawal Duration (days) Quantiles - Q2 (>2 and ≤4) (25)	0.00063	0.401840184	0	0.639863986	Average Maturation	0.401840184	FALSE	FALSE
Conduction Velocity from Calcium Imaging (cm/s) Quantiles - Q3 (>1.5 and ≤8.53) (5)	Journal - Sci Rep (24)	0.00063	0.391439144	6.00E-05	0.586258626	Average Maturation	0.391439144	FALSE	FALSE
Conduction Velocity from Calcium Imaging (cm/s) Quantiles - Q3 (>1.5 and ≤8.53) (5)	Contractile Analysis Method - Force Transducer (27)	0.00062	0.411941194	0.00048	0.500950095	Average Maturation	0.411941194	FALSE	FALSE
Conduction Velocity from Calcium Imaging (cm/s) Quantiles - Q3 (>1.5 and ≤8.53) (5)	Contractile Stress (mN/mm2) Quantiles - Q1 (>3.95 and ≤50) (10)	0.00059	0.171817182	0	0.285128513	Average Maturation	0.171817182	FALSE	FALSE
Conduction Velocity from Calcium Imaging (cm/s) Quantiles - Q3 (>1.5 and ≤8.53) (5)	3D Estimated Cell Density (mil cells/mL) Quantiles - Q3 (>5 and ≤10) (30)	0.00059	0.469946995	0.00093	0.458445845	Average Maturation	0.458445845	FALSE	FALSE
Conduction Velocity from Calcium Imaging (cm/s) Quantiles - Q3 (>1.5 and ≤8.53) (5)	Day of Insulin Addition - not 22 (12)	0.00056	0.203520352	0.00093	0.201220122	Average Maturation	0.201220122	FALSE	FALSE
Conduction Velocity from Calcium Imaging (cm/s) Quantiles - Q3 (>1.5 and ≤8.53) (5)	Number of Cell Lines - 4 (11)	0.00055	0.199419942	0.00114	0.189118912	Average Maturation	0.189118912	FALSE	FALSE
Conduction Velocity from Calcium Imaging (cm/s) Quantiles - Q3 (>1.5 and ≤8.53) (5)	Journal - Stem Cell Reports (23)	0.00054	0.389038904	0.00074	0.410241024	Average Maturation	0.389038904	FALSE	FALSE
Conduction Velocity from Calcium Imaging (cm/s) Quantiles - Q3 (>1.5 and ≤8.53) (5)	Insulin Withdrawal Duration (days) - 4 days (18)	0.00054	0.309330933	0.00122	0.283928393	Average Maturation	0.283928393	FALSE	FALSE
Conduction Velocity from Calcium Imaging (cm/s) Quantiles - Q3 (>1.5 and ≤8.53) (5)	3D Stromal Cell Source - Cardiac Fibroblast (32)	0.00051	0.557955796	0.00071	0.568856886	Average Maturation	0.557955796	FALSE	FALSE
Conduction Velocity from Calcium Imaging (cm/s) Quantiles - Q3 (>1.5 and ≤8.53) (5)	Metabolic Analysis Method - Genetic (3)	0.00051	0.051105111	0.00087	0.051405141	Average Maturation	0.051105111	FALSE	FALSE
Conduction Velocity from Calcium Imaging (cm/s) Quantiles - Q3 (>1.5 and ≤8.53) (5)	Wnt Induction - bFGF (45)	0.00051	0.736273627	0.00087	0.665266527	Average Maturation	0.665266527	FALSE	FALSE
Conduction Velocity from Calcium Imaging (cm/s) Quantiles - Q3 (>1.5 and ≤8.53) (5)	Differentiation Purity Assessment - IHC a-actinin (8)	0.0005	0.153715372	0	0.254825483	Average Maturation	0.153715372	FALSE	FALSE
Conduction Velocity from Calcium Imaging (cm/s) Quantiles - Q3 (>1.5 and ≤8.53) (5)	3D Platform - Scaffold Free (43)	0.00047	0.709870987	0.00063	0.665366537	Average Maturation	0.665366537	FALSE	FALSE
Conduction Velocity from Calcium Imaging (cm/s) Quantiles - Q3 (>1.5 and ≤8.53) (5)	Wnt Induction Duration (days) - 3 days (38)	0.00044	0.614161416	0.00026	0.671467147	Average Maturation	0.614161416	FALSE	FALSE
Conduction Velocity from Calcium Imaging (cm/s) Quantiles - Q3 (>1.5 and ≤8.53) (5)	Metabolic Component Category - Hormonal Stimulation (14)	0.00044	0.284528453	0.00077	0.278327833	Average Maturation	0.278327833	FALSE	FALSE
Conduction Velocity from Calcium Imaging (cm/s) Quantiles - Q3 (>1.5 and ≤8.53) (5)	Pharmacological Intervention - Carbamylcholine (6)	0.00043	0.123312331	0.00069	0.120812081	Average Maturation	0.120812081	FALSE	FALSE
Conduction Velocity from Calcium Imaging (cm/s) Quantiles - Q3 (>1.5 and ≤8.53) (5)	Wnt Inhibitor - KY02111 (7)	0.00042	0.154515452	0.00069	0.154515452	Average Maturation	0.154515452	FALSE	FALSE
Conduction Velocity from Calcium Imaging (cm/s) Quantiles - Q3 (>1.5 and ≤8.53) (5)	Pharmacological Intervention - Class II Antiarrhythmics (β-Blockers for Arrhythmia) (14)	0.00042	0.290429043	0.00266	0.192719272	Average Maturation	0.192719272	FALSE	FALSE
Conduction Velocity from Calcium Imaging (cm/s) Quantiles - Q3 (>1.5 and ≤8.53) (5)	Pharmacological Intervention - Mixed α/β-Adrenergic Agonists (12)	0.00041	0.249924992	0	0.366636664	Average Maturation	0.249924992	FALSE	FALSE
Conduction Velocity from Calcium Imaging (cm/s) Quantiles - Q3 (>1.5 and ≤8.53) (5)	3D Estimated Tissue Size (mm2) Quantiles - Q5 (>0.01 and ≤0.13) (28)	0.00039	0.533453345	0	0.685868587	Average Maturation	0.533453345	FALSE	FALSE
Conduction Velocity from Calcium Imaging (cm/s) Quantiles - Q3 (>1.5 and ≤8.53) (5)	hiPSC Matrix Coating - Geltrex (33)	0.00037	0.600060006	0	0.749574957	Average Maturation	0.600060006	FALSE	FALSE
Conduction Velocity from Calcium Imaging (cm/s) Quantiles - Q3 (>1.5 and ≤8.53) (5)	Disease Modelling - Arrhythmic (15)	0.00037	0.306230623	0.00018	0.365536554	Average Maturation	0.306230623	FALSE	FALSE
Conduction Velocity from Calcium Imaging (cm/s) Quantiles - Q3 (>1.5 and ≤8.53) (5)	Cell Line - SCVI-273 (8)	0.00037	0.164316432	0	0.223622362	Average Maturation	0.164316432	FALSE	FALSE
Conduction Velocity from Calcium Imaging (cm/s) Quantiles - Q3 (>1.5 and ≤8.53) (5)	Seeding Confluency 3D (%) - 80 to 84 (5)	0.00037	0.111511151	0	0.161816182	Average Maturation	0.111511151	FALSE	FALSE
Conduction Velocity from Calcium Imaging (cm/s) Quantiles - Q3 (>1.5 and ≤8.53) (5)	hiPSC-CM Media Supplement - iCell Maintenance Medium (41)	0.00037	0.701370137	0.00069	0.641864186	Average Maturation	0.641864186	FALSE	FALSE
Conduction Velocity from Calcium Imaging (cm/s) Quantiles - Q3 (>1.5 and ≤8.53) (5)	Wnt Inhibitor Duration (days) - 5 days (6)	0.00037	0.134013401	0.00069	0.128812881	Average Maturation	0.128812881	FALSE	FALSE
Conduction Velocity from Calcium Imaging (cm/s) Quantiles - Q3 (>1.5 and ≤8.53) (5)	Sarcomere Length (um) Quantiles - Q4 (>1.64 and ≤1.75) (14)	0.00037	0.309130913	0.00075	0.286328633	Average Maturation	0.286328633	FALSE	FALSE
Conduction Velocity from Calcium Imaging (cm/s) Quantiles - Q3 (>1.5 and ≤8.53) (5)	hiPSC-CM Media Supplement - FBS (16)	0.00037	0.312731273	0.00069	0.300130013	Average Maturation	0.300130013	FALSE	FALSE
Conduction Velocity from Calcium Imaging (cm/s) Quantiles - Q3 (>1.5 and ≤8.53) (5)	Metabolic Component - Lactate (4)	0.00035	0.089908991	0.00059	0.087008701	Average Maturation	0.087008701	FALSE	FALSE
Conduction Velocity from Calcium Imaging (cm/s) Quantiles - Q3 (>1.5 and ≤8.53) (5)	hiPSC-CM Media Supplement - Lipids (9)	0.00035	0.208620862	0.00058	0.213621362	Average Maturation	0.208620862	FALSE	FALSE
Conduction Velocity from Calcium Imaging (cm/s) Quantiles - Q3 (>1.5 and ≤8.53) (5)	3D Estimated Tissue Size (mm2) Quantiles - Q3 (>2 and ≤9.12) (21)	0.00032	0.414041404	0.00012	0.476047605	Average Maturation	0.414041404	FALSE	FALSE
Conduction Velocity from Calcium Imaging (cm/s) Quantiles - Q3 (>1.5 and ≤8.53) (5)	New Media for Maturation - F12 (7)	0.00028	0.158915892	0.0005	0.160016002	Average Maturation	0.158915892	FALSE	FALSE
Conduction Velocity from Calcium Imaging (cm/s) Quantiles - Q3 (>1.5 and ≤8.53) (5)	Wnt Induction Duration (days) Quantiles - Q1 (>2 and ≤5) (61)	0.00025	0.95839584	0.00093	0.746474647	Average Maturation	0.746474647	FALSE	FALSE
Conduction Velocity from Calcium Imaging (cm/s) Quantiles - Q3 (>1.5 and ≤8.53) (5)	3D Stromal Cell Source - hiPSC-MuralC (3)	0.00025	0.081808181	0.00031	0.084108411	Average Maturation	0.081808181	FALSE	FALSE
Conduction Velocity from Calcium Imaging (cm/s) Quantiles - Q3 (>1.5 and ≤8.53) (5)	Maturation Strategy - Cell Alignment (59)	0.00024	0.96319632	0.0007	0.806380638	Average Maturation	0.806380638	FALSE	FALSE
Conduction Velocity from Calcium Imaging (cm/s) Quantiles - Q3 (>1.5 and ≤8.53) (5)	Differentiation Purity (%) Quantiles - Q4 (>79 and ≤85) (40)	0.00024	0.771377138	0.00057	0.675667567	Average Maturation	0.675667567	FALSE	FALSE
Conduction Velocity from Calcium Imaging (cm/s) Quantiles - Q3 (>1.5 and ≤8.53) (5)	Cell Line Ancestry - Asian (28)	0.00022	0.598159816	2.00E-05	0.665766577	Average Maturation	0.598159816	FALSE	FALSE
Conduction Velocity from Calcium Imaging (cm/s) Quantiles - Q3 (>1.5 and ≤8.53) (5)	Maturation Strategy - Metabolic (33)	0.00021	0.697569757	0	0.783978398	Average Maturation	0.697569757	FALSE	FALSE
Conduction Velocity from Calcium Imaging (cm/s) Quantiles - Q3 (>1.5 and ≤8.53) (5)	Coating for Replating - Gelatin (43)	0.00021	0.855485549	0.00077	0.649464946	Average Maturation	0.649464946	FALSE	FALSE
Conduction Velocity from Calcium Imaging (cm/s) Quantiles - Q3 (>1.5 and ≤8.53) (5)	Resting Membrane Potential (mV) Quantiles - Q4 (<-60 and ≥-66) (9)	0.00019	0.223022302	0	0.259825983	Average Maturation	0.223022302	FALSE	FALSE
Conduction Velocity from Calcium Imaging (cm/s) Quantiles - Q3 (>1.5 and ≤8.53) (5)	Wnt Inhibitor Duration (days) - >6 days (12)	0.00018	0.298029803	2.00E-05	0.344934493	Average Maturation	0.298029803	FALSE	FALSE
Conduction Velocity from Calcium Imaging (cm/s) Quantiles - Q3 (>1.5 and ≤8.53) (5)	Seeding Confluency (%) - 90 to 94 (26)	0.00018	0.575657566	7.00E-05	0.607560756	Average Maturation	0.575657566	FALSE	FALSE
Conduction Velocity from Calcium Imaging (cm/s) Quantiles - Q3 (>1.5 and ≤8.53) (5)	Calcium Flux Amplitude (F/F0) Quantiles - Q1 (>2.3 and ≤8) (10)	0.00018	0.260026003	0	0.306430643	Average Maturation	0.260026003	FALSE	FALSE
Conduction Velocity from Calcium Imaging (cm/s) Quantiles - Q3 (>1.5 and ≤8.53) (5)	New Media for Maturation - RPMI-1640 (30)	0.00017	0.626062606	0.00011	0.626562656	Average Maturation	0.626062606	FALSE	FALSE
Conduction Velocity from Calcium Imaging (cm/s) Quantiles - Q3 (>1.5 and ≤8.53) (5)	hiPSC-CM Media Supplement - Albumin (28)	0.00017	0.601960196	0.00171	0.362136214	Average Maturation	0.362136214	FALSE	FALSE
Conduction Velocity from Calcium Imaging (cm/s) Quantiles - Q3 (>1.5 and ≤8.53) (5)	Cell Line - IMR90 (19)	0.00014	0.454645465	0	0.502550255	Average Maturation	0.454645465	FALSE	FALSE
Conduction Velocity from Calcium Imaging (cm/s) Quantiles - Q3 (>1.5 and ≤8.53) (5)	Cell Line - Cor.4U (16)	0.00014	0.406840684	0.00022	0.389838984	Average Maturation	0.389838984	FALSE	FALSE
Conduction Velocity from Calcium Imaging (cm/s) Quantiles - Q3 (>1.5 and ≤8.53) (5)	Wnt Inhibitor - Wnt-C59 (30)	0.00012	0.653265327	0	0.688768877	Average Maturation	0.653265327	FALSE	FALSE
Conduction Velocity from Calcium Imaging (cm/s) Quantiles - Q3 (>1.5 and ≤8.53) (5)	hiPSC-CM Backbone Media - DMEM (18)	0.00011	0.465346535	2.00E-05	0.486548655	Average Maturation	0.465346535	FALSE	FALSE
Conduction Velocity from Calcium Imaging (cm/s) Quantiles - Q3 (>1.5 and ≤8.53) (5)	Beat Rate (bpm) Quantiles - Q2 (<38.8 and ≥27.6) (10)	8.00E-05	0.297729773	8.00E-05	0.289228923	Average Maturation	0.289228923	FALSE	FALSE
Conduction Velocity from Calcium Imaging (cm/s) Quantiles - Q3 (>1.5 and ≤8.53) (5)	Cell Line - WTC11 (30)	8.00E-05	0.703870387	0	0.712571257	Average Maturation	0.703870387	FALSE	FALSE
Conduction Velocity from Calcium Imaging (cm/s) Quantiles - Q3 (>1.5 and ≤8.53) (5)	Electrophysiology Analysis Method - Optical Mapping (39)	7.00E-05	0.874887489	0.00023	0.726472647	Average Maturation	0.726472647	FALSE	FALSE
Conduction Velocity from Calcium Imaging (cm/s) Quantiles - Q3 (>1.5 and ≤8.53) (5)	Seeding Confluency 2D (%) - 70 to 79 (6)	6.00E-05	0.192519252	0	0.195519552	Average Maturation	0.192519252	FALSE	FALSE
Conduction Velocity from Calcium Imaging (cm/s) Quantiles - Q3 (>1.5 and ≤8.53) (5)	2D Surface - Hydrogel (17)	6.00E-05	0.489148915	0.00023	0.424042404	Average Maturation	0.424042404	FALSE	FALSE
Conduction Velocity from Calcium Imaging (cm/s) Quantiles - Q3 (>1.5 and ≤8.53) (5)	Contraction Upstroke Velocity (um/s) Quantiles - Q4 (>1.2 and ≤10) (11)	5.00E-05	0.344934493	3.00E-05	0.342034203	Average Maturation	0.342034203	FALSE	FALSE
Conduction Velocity from Calcium Imaging (cm/s) Quantiles - Q3 (>1.5 and ≤8.53) (5)	hiPSC Matrix Coating - EBs (18)	5.00E-05	0.501150115	5.00E-05	0.488048805	Average Maturation	0.488048805	FALSE	FALSE
Conduction Velocity from Calcium Imaging (cm/s) Quantiles - Q3 (>1.5 and ≤8.53) (5)	Sarcomere Length (um) Quantiles - Q1 (>1.95 and ≤2.5) (13)	5.00E-05	0.386838684	0	0.398939894	Average Maturation	0.386838684	FALSE	FALSE
Conduction Velocity from Calcium Imaging (cm/s) Quantiles - Q3 (>1.5 and ≤8.53) (5)	Calcium Flux Amplitude (F/F0) Quantiles - Q5 (>0.03 and ≤0.25) (11)	4.00E-05	0.308930893	0.00023	0.262426243	Average Maturation	0.262426243	FALSE	FALSE
Conduction Velocity from Calcium Imaging (cm/s) Quantiles - Q3 (>1.5 and ≤8.53) (5)	Publication Year - 2015 (19)	0	0.520152015	0	0.509550955	Average Maturation	0.509550955	FALSE	FALSE
Conduction Velocity from Calcium Imaging (cm/s) Quantiles - Q3 (>1.5 and ≤8.53) (5)	Publication Year - 2024 (7)	0	0.219121912	0	0.218221822	Average Maturation	0.218221822	FALSE	FALSE
Conduction Velocity from Calcium Imaging (cm/s) Quantiles - Q3 (>1.5 and ≤8.53) (5)	Publication Year - 2014 (3)	0	0.095009501	0	0.095609561	Average Maturation	0.095009501	FALSE	FALSE
Conduction Velocity from Calcium Imaging (cm/s) Quantiles - Q3 (>1.5 and ≤8.53) (5)	Journal - Nat Commun (13)	0	0.365036504	0	0.360836084	Average Maturation	0.360836084	FALSE	FALSE
Conduction Velocity from Calcium Imaging (cm/s) Quantiles - Q3 (>1.5 and ≤8.53) (5)	Journal - Stem Cells (11)	0	0.336433643	0	0.338733873	Average Maturation	0.336433643	FALSE	FALSE
Conduction Velocity from Calcium Imaging (cm/s) Quantiles - Q3 (>1.5 and ≤8.53) (5)	Journal - Circulation (11)	0	0.326632663	0	0.325232523	Average Maturation	0.325232523	FALSE	FALSE
Conduction Velocity from Calcium Imaging (cm/s) Quantiles - Q3 (>1.5 and ≤8.53) (5)	Journal - Acta Biomater (10)	0	0.303230323	0	0.298129813	Average Maturation	0.298129813	FALSE	FALSE
Conduction Velocity from Calcium Imaging (cm/s) Quantiles - Q3 (>1.5 and ≤8.53) (5)	Journal - Biomater Sci (7)	0	0.223222322	0	0.223022302	Average Maturation	0.223022302	FALSE	FALSE
Conduction Velocity from Calcium Imaging (cm/s) Quantiles - Q3 (>1.5 and ≤8.53) (5)	Journal - J Mol Cell Card (6)	0	0.184318432	0	0.186418642	Average Maturation	0.184318432	FALSE	FALSE
Conduction Velocity from Calcium Imaging (cm/s) Quantiles - Q3 (>1.5 and ≤8.53) (5)	Journal - Cell Rep (6)	0	0.189218922	0	0.188418842	Average Maturation	0.188418842	FALSE	FALSE
Conduction Velocity from Calcium Imaging (cm/s) Quantiles - Q3 (>1.5 and ≤8.53) (5)	Journal - Cell Stem Cell (6)	0	0.191319132	0	0.193019302	Average Maturation	0.191319132	FALSE	FALSE
Conduction Velocity from Calcium Imaging (cm/s) Quantiles - Q3 (>1.5 and ≤8.53) (5)	Journal - Circ Res (5)	0	0.150915092	0	0.149914991	Average Maturation	0.149914991	FALSE	FALSE
Conduction Velocity from Calcium Imaging (cm/s) Quantiles - Q3 (>1.5 and ≤8.53) (5)	Journal - Nat Biomed Eng (5)	0	0.156115612	0	0.156215622	Average Maturation	0.156115612	FALSE	FALSE
Conduction Velocity from Calcium Imaging (cm/s) Quantiles - Q3 (>1.5 and ≤8.53) (5)	Journal - Toxicological Sciences (4)	0	0.139813981	0	0.141214121	Average Maturation	0.139813981	FALSE	FALSE
Conduction Velocity from Calcium Imaging (cm/s) Quantiles - Q3 (>1.5 and ≤8.53) (5)	Journal - Tissue Eng Part A (4)	0	0.116411641	0	0.115711571	Average Maturation	0.115711571	FALSE	FALSE
Conduction Velocity from Calcium Imaging (cm/s) Quantiles - Q3 (>1.5 and ≤8.53) (5)	Journal - Am J Physiol Heart Circ Physiol (4)	0	0.137513751	0	0.139013901	Average Maturation	0.137513751	FALSE	FALSE
Conduction Velocity from Calcium Imaging (cm/s) Quantiles - Q3 (>1.5 and ≤8.53) (5)	Journal - Biosens Bioelectron (4)	0	0.132713271	0	0.133813381	Average Maturation	0.132713271	FALSE	FALSE
Conduction Velocity from Calcium Imaging (cm/s) Quantiles - Q3 (>1.5 and ≤8.53) (5)	Journal - J Tissue Eng (4)	0	0.130413041	0	0.135613561	Average Maturation	0.130413041	FALSE	FALSE
Conduction Velocity from Calcium Imaging (cm/s) Quantiles - Q3 (>1.5 and ≤8.53) (5)	Journal - J Mol Cell Cardiol (4)	0	0.115911591	0	0.115911591	Average Maturation	0.115911591	FALSE	FALSE
Conduction Velocity from Calcium Imaging (cm/s) Quantiles - Q3 (>1.5 and ≤8.53) (5)	Journal - Lab Chip (4)	0	0.135113511	0	0.130613061	Average Maturation	0.130613061	FALSE	FALSE
Conduction Velocity from Calcium Imaging (cm/s) Quantiles - Q3 (>1.5 and ≤8.53) (5)	Journal - Sci Adv (3)	0	0.096409641	0	0.098209821	Average Maturation	0.096409641	FALSE	FALSE
Conduction Velocity from Calcium Imaging (cm/s) Quantiles - Q3 (>1.5 and ≤8.53) (5)	Journal - PNAS (3)	0	0.096709671	0	0.100110011	Average Maturation	0.096709671	FALSE	FALSE
Conduction Velocity from Calcium Imaging (cm/s) Quantiles - Q3 (>1.5 and ≤8.53) (5)	Journal - Sci Transl Med (3)	0	0.102710271	0	0.102010201	Average Maturation	0.102010201	FALSE	FALSE
Conduction Velocity from Calcium Imaging (cm/s) Quantiles - Q3 (>1.5 and ≤8.53) (5)	Journal - Int J Mol Sci (3)	0	0.104510451	0	0.104810481	Average Maturation	0.104510451	FALSE	FALSE
Conduction Velocity from Calcium Imaging (cm/s) Quantiles - Q3 (>1.5 and ≤8.53) (5)	Journal - J Biomed Mater Res A (3)	0	0.095509551	0	0.098109811	Average Maturation	0.095509551	FALSE	FALSE
Conduction Velocity from Calcium Imaging (cm/s) Quantiles - Q3 (>1.5 and ≤8.53) (5)	Journal - J Tissue Eng Regen Med (3)	0	0.091509151	0	0.090509051	Average Maturation	0.090509051	FALSE	FALSE
Conduction Velocity from Calcium Imaging (cm/s) Quantiles - Q3 (>1.5 and ≤8.53) (5)	Journal - Stem Cells Int (3)	0	0.102410241	0	0.100610061	Average Maturation	0.100610061	FALSE	FALSE
Conduction Velocity from Calcium Imaging (cm/s) Quantiles - Q3 (>1.5 and ≤8.53) (5)	Journal - Front Cell Dev Biol (3)	0	0.105110511	0	0.105710571	Average Maturation	0.105110511	FALSE	FALSE
Conduction Velocity from Calcium Imaging (cm/s) Quantiles - Q3 (>1.5 and ≤8.53) (5)	Journal - ACS Biomater Sci Eng (3)	0	0.094709471	0	0.097109711	Average Maturation	0.094709471	FALSE	FALSE
Conduction Velocity from Calcium Imaging (cm/s) Quantiles - Q3 (>1.5 and ≤8.53) (5)	Journal - Nano Lett (3)	0	0.099409941	0	0.097709771	Average Maturation	0.097709771	FALSE	FALSE
Conduction Velocity from Calcium Imaging (cm/s) Quantiles - Q3 (>1.5 and ≤8.53) (5)	Journal - Stem Cells Transl Med (3)	0	0.096609661	0	0.096309631	Average Maturation	0.096309631	FALSE	FALSE
Conduction Velocity from Calcium Imaging (cm/s) Quantiles - Q3 (>1.5 and ≤8.53) (5)	Cell Line - iCell (47)	0	0.924192419	0	0.887288729	Average Maturation	0.887288729	FALSE	FALSE
Conduction Velocity from Calcium Imaging (cm/s) Quantiles - Q3 (>1.5 and ≤8.53) (5)	Cell Line - PGP1 (11)	0	0.311631163	0	0.311631163	Average Maturation	0.311631163	FALSE	FALSE
Conduction Velocity from Calcium Imaging (cm/s) Quantiles - Q3 (>1.5 and ≤8.53) (5)	Cell Line - 253G1 (10)	0	0.330733073	0	0.324532453	Average Maturation	0.324532453	FALSE	FALSE
Conduction Velocity from Calcium Imaging (cm/s) Quantiles - Q3 (>1.5 and ≤8.53) (5)	Cell Line - Gibco episomal (10)	0	0.311731173	0	0.309330933	Average Maturation	0.309330933	FALSE	FALSE
Conduction Velocity from Calcium Imaging (cm/s) Quantiles - Q3 (>1.5 and ≤8.53) (5)	Cell Line - 201B7 (9)	0	0.254625463	0	0.246224622	Average Maturation	0.246224622	FALSE	FALSE
Conduction Velocity from Calcium Imaging (cm/s) Quantiles - Q3 (>1.5 and ≤8.53) (5)	Cell Line - iCell2 (8)	0	0.252525253	0	0.251025103	Average Maturation	0.251025103	FALSE	FALSE
Conduction Velocity from Calcium Imaging (cm/s) Quantiles - Q3 (>1.5 and ≤8.53) (5)	Cell Line - C25 (6)	0	0.180618062	0	0.179417942	Average Maturation	0.179417942	FALSE	FALSE
Conduction Velocity from Calcium Imaging (cm/s) Quantiles - Q3 (>1.5 and ≤8.53) (5)	Cell Line - ATCC (5)	0	0.148614861	0	0.149114911	Average Maturation	0.148614861	FALSE	FALSE
Conduction Velocity from Calcium Imaging (cm/s) Quantiles - Q3 (>1.5 and ≤8.53) (5)	Cell Line - Cellapy (4)	0	0.128212821	0	0.130013001	Average Maturation	0.128212821	FALSE	FALSE
Conduction Velocity from Calcium Imaging (cm/s) Quantiles - Q3 (>1.5 and ≤8.53) (5)	Cell Line - BJ RiPS (4)	0	0.127112711	0	0.124612461	Average Maturation	0.124612461	FALSE	FALSE
Conduction Velocity from Calcium Imaging (cm/s) Quantiles - Q3 (>1.5 and ≤8.53) (5)	Cell Line - 201B6 (3)	0	0.099109911	0	0.097609761	Average Maturation	0.097609761	FALSE	FALSE
Conduction Velocity from Calcium Imaging (cm/s) Quantiles - Q3 (>1.5 and ≤8.53) (5)	Number of Cell Lines - 3 (29)	0	0.723772377	0	0.699569957	Average Maturation	0.699569957	FALSE	FALSE
Conduction Velocity from Calcium Imaging (cm/s) Quantiles - Q3 (>1.5 and ≤8.53) (5)	Number of Cell Lines - >5 (9)	0	0.250525053	0	0.252625263	Average Maturation	0.250525053	FALSE	FALSE
Conduction Velocity from Calcium Imaging (cm/s) Quantiles - Q3 (>1.5 and ≤8.53) (5)	hiPSC Matrix Coating - MEF feeder cells (8)	0	0.234023402	0	0.229922992	Average Maturation	0.229922992	FALSE	FALSE
Conduction Velocity from Calcium Imaging (cm/s) Quantiles - Q3 (>1.5 and ≤8.53) (5)	hiPSC Matrix Coating - Rare (8)	0	0.238723872	0	0.241224122	Average Maturation	0.238723872	FALSE	FALSE
Conduction Velocity from Calcium Imaging (cm/s) Quantiles - Q3 (>1.5 and ≤8.53) (5)	hiPSC Backbone Media - Rare (19)	0	0.539353935	0	0.533453345	Average Maturation	0.533453345	FALSE	FALSE
Conduction Velocity from Calcium Imaging (cm/s) Quantiles - Q3 (>1.5 and ≤8.53) (5)	hiPSC Backbone Media - Conditioned (12)	0	0.375137514	0	0.375637564	Average Maturation	0.375137514	FALSE	FALSE
Conduction Velocity from Calcium Imaging (cm/s) Quantiles - Q3 (>1.5 and ≤8.53) (5)	hiPSC Backbone Media - DMEM (10)	0	0.287428743	0	0.283028303	Average Maturation	0.283028303	FALSE	FALSE
Conduction Velocity from Calcium Imaging (cm/s) Quantiles - Q3 (>1.5 and ≤8.53) (5)	hiPSC Backbone Media - StemFit (5)	0	0.155615562	0	0.155415542	Average Maturation	0.155415542	FALSE	FALSE
Conduction Velocity from Calcium Imaging (cm/s) Quantiles - Q3 (>1.5 and ≤8.53) (5)	hiPSC Backbone Media - StemFlex (5)	0	0.152315232	0	0.152315232	Average Maturation	0.152315232	FALSE	FALSE
Conduction Velocity from Calcium Imaging (cm/s) Quantiles - Q3 (>1.5 and ≤8.53) (5)	Seeding Confluency (%) - 95 to 100 (23)	0	0.641564156	0	0.622362236	Average Maturation	0.622362236	FALSE	FALSE
Conduction Velocity from Calcium Imaging (cm/s) Quantiles - Q3 (>1.5 and ≤8.53) (5)	Seeding Confluency (%) - 80 to 84 (12)	0	0.359735974	0	0.362236224	Average Maturation	0.359735974	FALSE	FALSE
Conduction Velocity from Calcium Imaging (cm/s) Quantiles - Q3 (>1.5 and ≤8.53) (5)	Seeding Confluency 2D (%) - 80 to 84 (5)	0	0.142514251	0	0.144814481	Average Maturation	0.142514251	FALSE	FALSE
Conduction Velocity from Calcium Imaging (cm/s) Quantiles - Q3 (>1.5 and ≤8.53) (5)	Seeding Confluency 2D (%) - 90 to 94 (12)	0	0.343634363	0	0.346434643	Average Maturation	0.343634363	FALSE	FALSE
Conduction Velocity from Calcium Imaging (cm/s) Quantiles - Q3 (>1.5 and ≤8.53) (5)	Seeding Confluency 2D (%) - 95 to 100 (6)	0	0.166916692	0	0.162016202	Average Maturation	0.162016202	FALSE	FALSE
Conduction Velocity from Calcium Imaging (cm/s) Quantiles - Q3 (>1.5 and ≤8.53) (5)	Seeding Confluency 3D (%) - 95 to 100 (13)	0	0.385438544	0	0.384838484	Average Maturation	0.384838484	FALSE	FALSE
Conduction Velocity from Calcium Imaging (cm/s) Quantiles - Q3 (>1.5 and ≤8.53) (5)	Seeding Confluency 2D (%) - Rare (13)	0	0.356135614	0	0.352135214	Average Maturation	0.352135214	FALSE	FALSE
Conduction Velocity from Calcium Imaging (cm/s) Quantiles - Q3 (>1.5 and ≤8.53) (5)	hiPSC-CM Backbone Media - StemPro-34 (14)	0	0.391739174	0	0.395139514	Average Maturation	0.391739174	FALSE	FALSE
Conduction Velocity from Calcium Imaging (cm/s) Quantiles - Q3 (>1.5 and ≤8.53) (5)	hiPSC-CM Backbone Media - Rare (10)	0	0.278527853	0	0.274627463	Average Maturation	0.274627463	FALSE	FALSE
Conduction Velocity from Calcium Imaging (cm/s) Quantiles - Q3 (>1.5 and ≤8.53) (5)	hiPSC-CM Backbone Media - Cor.4U Complete (6)	0	0.193719372	0	0.194019402	Average Maturation	0.193719372	FALSE	FALSE
Conduction Velocity from Calcium Imaging (cm/s) Quantiles - Q3 (>1.5 and ≤8.53) (5)	hiPSC-CM Media Supplement - HEPES (16)	0	0.376837684	0	0.376537654	Average Maturation	0.376537654	FALSE	FALSE
Conduction Velocity from Calcium Imaging (cm/s) Quantiles - Q3 (>1.5 and ≤8.53) (5)	hiPSC-CM Media Supplement - 1-thioglycerol (14)	0	0.413041304	0	0.412541254	Average Maturation	0.412541254	FALSE	FALSE
Conduction Velocity from Calcium Imaging (cm/s) Quantiles - Q3 (>1.5 and ≤8.53) (5)	hiPSC-CM Media Supplement - Transferrin (11)	0	0.307530753	0	0.311231123	Average Maturation	0.307530753	FALSE	FALSE
Conduction Velocity from Calcium Imaging (cm/s) Quantiles - Q3 (>1.5 and ≤8.53) (5)	hiPSC-CM Media Supplement - GlutaMax (8)	0	0.245924592	0	0.243124312	Average Maturation	0.243124312	FALSE	FALSE
Conduction Velocity from Calcium Imaging (cm/s) Quantiles - Q3 (>1.5 and ≤8.53) (5)	hiPSC-CM Media Supplement - Selenium (7)	0	0.223722372	0	0.221122112	Average Maturation	0.221122112	FALSE	FALSE
Conduction Velocity from Calcium Imaging (cm/s) Quantiles - Q3 (>1.5 and ≤8.53) (5)	hiPSC-CM Media Supplement - Polyvinylalchohol (6)	0	0.197119712	0	0.194319432	Average Maturation	0.194319432	FALSE	FALSE
Conduction Velocity from Calcium Imaging (cm/s) Quantiles - Q3 (>1.5 and ≤8.53) (5)	hiPSC-CM Media Supplement - Lipid Mix (5)	0	0.143514351	0	0.140314031	Average Maturation	0.140314031	FALSE	FALSE
Conduction Velocity from Calcium Imaging (cm/s) Quantiles - Q3 (>1.5 and ≤8.53) (5)	hiPSC-CM Media Supplement - Rare (5)	0	0.155015502	0	0.155015502	Average Maturation	0.155015502	FALSE	FALSE
Conduction Velocity from Calcium Imaging (cm/s) Quantiles - Q3 (>1.5 and ≤8.53) (5)	hiPSC-CM Media Supplement - VEGF (4)	0	0.126212621	0	0.121412141	Average Maturation	0.121412141	FALSE	FALSE
Conduction Velocity from Calcium Imaging (cm/s) Quantiles - Q3 (>1.5 and ≤8.53) (5)	hiPSC-CM Media Supplement - bFGF (3)	0	0.098009801	0	0.099909991	Average Maturation	0.098009801	FALSE	FALSE
Conduction Velocity from Calcium Imaging (cm/s) Quantiles - Q3 (>1.5 and ≤8.53) (5)	Wnt Induction - StemCell Diff Kit (4)	0	0.122812281	0	0.123812381	Average Maturation	0.122812281	FALSE	FALSE
Conduction Velocity from Calcium Imaging (cm/s) Quantiles - Q3 (>1.5 and ≤8.53) (5)	Wnt Induction - Rare (4)	0	0.127312731	0	0.123712371	Average Maturation	0.123712371	FALSE	FALSE
Conduction Velocity from Calcium Imaging (cm/s) Quantiles - Q3 (>1.5 and ≤8.53) (5)	Wnt Induction - Wnt3a (3)	0	0.087808781	0	0.089408941	Average Maturation	0.087808781	FALSE	FALSE
Conduction Velocity from Calcium Imaging (cm/s) Quantiles - Q3 (>1.5 and ≤8.53) (5)	Wnt Induction Duration (days) - 4 days (15)	0	0.450045005	0	0.450645065	Average Maturation	0.450045005	FALSE	FALSE
Conduction Velocity from Calcium Imaging (cm/s) Quantiles - Q3 (>1.5 and ≤8.53) (5)	Wnt Induction Duration (days) - 5 days (8)	0	0.233023302	0	0.236223622	Average Maturation	0.233023302	FALSE	FALSE
Conduction Velocity from Calcium Imaging (cm/s) Quantiles - Q3 (>1.5 and ≤8.53) (5)	Wnt Inhibitor - DS-I-7 (9)	0	0.285628563	0	0.285228523	Average Maturation	0.285228523	FALSE	FALSE
Conduction Velocity from Calcium Imaging (cm/s) Quantiles - Q3 (>1.5 and ≤8.53) (5)	Wnt Inhibitor - Others (9)	0	0.271127113	0	0.268626863	Average Maturation	0.268626863	FALSE	FALSE
Conduction Velocity from Calcium Imaging (cm/s) Quantiles - Q3 (>1.5 and ≤8.53) (5)	Wnt Inhibitor - bFGF (8)	0	0.256725673	0	0.252725273	Average Maturation	0.252725273	FALSE	FALSE
Conduction Velocity from Calcium Imaging (cm/s) Quantiles - Q3 (>1.5 and ≤8.53) (5)	Wnt Inhibitor - BMP4 (7)	0	0.220522052	0	0.222122212	Average Maturation	0.220522052	FALSE	FALSE
Conduction Velocity from Calcium Imaging (cm/s) Quantiles - Q3 (>1.5 and ≤8.53) (5)	Wnt Inhibitor - VEGF (3)	0	0.096209621	0	0.095009501	Average Maturation	0.095009501	FALSE	FALSE
Conduction Velocity from Calcium Imaging (cm/s) Quantiles - Q3 (>1.5 and ≤8.53) (5)	Wnt Inhibitor - Rare (3)	0	0.095709571	0	0.090709071	Average Maturation	0.090709071	FALSE	FALSE
Conduction Velocity from Calcium Imaging (cm/s) Quantiles - Q3 (>1.5 and ≤8.53) (5)	Wnt Inhibitor Duration (days) - 4 days (19)	0	0.527452745	0	0.522152215	Average Maturation	0.522152215	FALSE	FALSE
Conduction Velocity from Calcium Imaging (cm/s) Quantiles - Q3 (>1.5 and ≤8.53) (5)	Wnt Inhibitor Duration (days) - 3 days (17)	0	0.470147015	0	0.458945895	Average Maturation	0.458945895	FALSE	FALSE
Conduction Velocity from Calcium Imaging (cm/s) Quantiles - Q3 (>1.5 and ≤8.53) (5)	Wnt Inhibitor Duration (days) - 6 days (4)	0	0.128412841	0	0.129012901	Average Maturation	0.128412841	FALSE	FALSE
Conduction Velocity from Calcium Imaging (cm/s) Quantiles - Q3 (>1.5 and ≤8.53) (5)	Day of Insulin Addition - not 12 (11)	0	0.332633263	0	0.331533153	Average Maturation	0.331533153	FALSE	FALSE
Conduction Velocity from Calcium Imaging (cm/s) Quantiles - Q3 (>1.5 and ≤8.53) (5)	Day of Insulin Addition - not 23 (10)	0	0.294229423	0	0.293129313	Average Maturation	0.293129313	FALSE	FALSE
Conduction Velocity from Calcium Imaging (cm/s) Quantiles - Q3 (>1.5 and ≤8.53) (5)	Day of Insulin Addition - not 24 (9)	0	0.238623862	0	0.239823982	Average Maturation	0.238623862	FALSE	FALSE
Conduction Velocity from Calcium Imaging (cm/s) Quantiles - Q3 (>1.5 and ≤8.53) (5)	Day of Insulin Addition - not 11 (5)	0	0.160016002	0	0.157015702	Average Maturation	0.157015702	FALSE	FALSE
Conduction Velocity from Calcium Imaging (cm/s) Quantiles - Q3 (>1.5 and ≤8.53) (5)	Day of Insulin Addition - not 10 (4)	0	0.134713471	0	0.132713271	Average Maturation	0.132713271	FALSE	FALSE
Conduction Velocity from Calcium Imaging (cm/s) Quantiles - Q3 (>1.5 and ≤8.53) (5)	Day of Insulin Addition - not 25 (3)	0	0.090209021	0	0.089708971	Average Maturation	0.089708971	FALSE	FALSE
Conduction Velocity from Calcium Imaging (cm/s) Quantiles - Q3 (>1.5 and ≤8.53) (5)	Day of Insulin Addition - not 9 (3)	0	0.098509851	0	0.099909991	Average Maturation	0.098509851	FALSE	FALSE
Conduction Velocity from Calcium Imaging (cm/s) Quantiles - Q3 (>1.5 and ≤8.53) (5)	Insulin Start Day - 9 (10)	0	0.294329433	0	0.297129713	Average Maturation	0.294329433	FALSE	FALSE
Conduction Velocity from Calcium Imaging (cm/s) Quantiles - Q3 (>1.5 and ≤8.53) (5)	Insulin Start Day - 0 (7)	0	0.223022302	0	0.221122112	Average Maturation	0.221122112	FALSE	FALSE
Conduction Velocity from Calcium Imaging (cm/s) Quantiles - Q3 (>1.5 and ≤8.53) (5)	Insulin Start Day - 10 (6)	0	0.204320432	0	0.205020502	Average Maturation	0.204320432	FALSE	FALSE
Conduction Velocity from Calcium Imaging (cm/s) Quantiles - Q3 (>1.5 and ≤8.53) (5)	Insulin Start Day - 3 (5)	0	0.155815582	0	0.155915592	Average Maturation	0.155815582	FALSE	FALSE
Conduction Velocity from Calcium Imaging (cm/s) Quantiles - Q3 (>1.5 and ≤8.53) (5)	Insulin Start Day - 2 (4)	0	0.111311131	0	0.114111411	Average Maturation	0.111311131	FALSE	FALSE
Conduction Velocity from Calcium Imaging (cm/s) Quantiles - Q3 (>1.5 and ≤8.53) (5)	Insulin Start Day - 11 (3)	0	0.094709471	0	0.094509451	Average Maturation	0.094509451	FALSE	FALSE
Conduction Velocity from Calcium Imaging (cm/s) Quantiles - Q3 (>1.5 and ≤8.53) (5)	Insulin Withdrawal Duration (days) - 3 days (6)	0	0.189418942	0	0.189718972	Average Maturation	0.189418942	FALSE	FALSE
Conduction Velocity from Calcium Imaging (cm/s) Quantiles - Q3 (>1.5 and ≤8.53) (5)	Insulin Withdrawal Duration (days) - 6 days (3)	0	0.086208621	0	0.088908891	Average Maturation	0.086208621	FALSE	FALSE
Conduction Velocity from Calcium Imaging (cm/s) Quantiles - Q3 (>1.5 and ≤8.53) (5)	Purification Protocol - Metabolic (8)	0	0.224222422	0	0.230323032	Average Maturation	0.224222422	FALSE	FALSE
Conduction Velocity from Calcium Imaging (cm/s) Quantiles - Q3 (>1.5 and ≤8.53) (5)	Purification Protocol - Cell Sorting (7)	0	0.247924792	0	0.250925093	Average Maturation	0.247924792	FALSE	FALSE
Conduction Velocity from Calcium Imaging (cm/s) Quantiles - Q3 (>1.5 and ≤8.53) (5)	Purification Protocol - Antibiotic (4)	0	0.135513551	0	0.135413541	Average Maturation	0.135413541	FALSE	FALSE
Conduction Velocity from Calcium Imaging (cm/s) Quantiles - Q3 (>1.5 and ≤8.53) (5)	hiPSC-CM Purification Duration (days) - 4 days (29)	0	0.706870687	0	0.676567657	Average Maturation	0.676567657	FALSE	FALSE
Conduction Velocity from Calcium Imaging (cm/s) Quantiles - Q3 (>1.5 and ≤8.53) (5)	hiPSC-CM Purification Duration (days) - 3 days (13)	0	0.374737474	0	0.367436744	Average Maturation	0.367436744	FALSE	FALSE
Conduction Velocity from Calcium Imaging (cm/s) Quantiles - Q3 (>1.5 and ≤8.53) (5)	hiPSC-CM Purification Duration (days) - 5 days (6)	0	0.181318132	0	0.184118412	Average Maturation	0.181318132	FALSE	FALSE
Conduction Velocity from Calcium Imaging (cm/s) Quantiles - Q3 (>1.5 and ≤8.53) (5)	hiPSC-CM Purification Duration (days) - 7 days (6)	0	0.194719472	0	0.191619162	Average Maturation	0.191619162	FALSE	FALSE
Conduction Velocity from Calcium Imaging (cm/s) Quantiles - Q3 (>1.5 and ≤8.53) (5)	hiPSC-CM Purification Duration (days) - >9 days (5)	0	0.146314631	0	0.141814181	Average Maturation	0.141814181	FALSE	FALSE
Conduction Velocity from Calcium Imaging (cm/s) Quantiles - Q3 (>1.5 and ≤8.53) (5)	Differentiation Purity Assessment - Flow Cytometry a-actinin+ (9)	0	0.274927493	0	0.271627163	Average Maturation	0.271627163	FALSE	FALSE
Conduction Velocity from Calcium Imaging (cm/s) Quantiles - Q3 (>1.5 and ≤8.53) (5)	Differentiation Purity Assessment - IHC cTnT (7)	0	0.211421142	0	0.205020502	Average Maturation	0.205020502	FALSE	FALSE
Conduction Velocity from Calcium Imaging (cm/s) Quantiles - Q3 (>1.5 and ≤8.53) (5)	Differentiation Purity Assessment - Visual Inspection (6)	0	0.183318332	0	0.187118712	Average Maturation	0.183318332	FALSE	FALSE
Conduction Velocity from Calcium Imaging (cm/s) Quantiles - Q3 (>1.5 and ≤8.53) (5)	Differentiation Purity Assessment - Flow Cytometry SIRPA+ (4)	0	0.135813581	0	0.135913591	Average Maturation	0.135813581	FALSE	FALSE
Conduction Velocity from Calcium Imaging (cm/s) Quantiles - Q3 (>1.5 and ≤8.53) (5)	Differentiation Purity Assessment - Flow Cytometry VCAM1+ (4)	0	0.114911491	0	0.117711771	Average Maturation	0.114911491	FALSE	FALSE
Conduction Velocity from Calcium Imaging (cm/s) Quantiles - Q3 (>1.5 and ≤8.53) (5)	Differentiation Purity Assessment - Flow Cytometry cTnI+ (3)	0	0.097609761	0	0.094609461	Average Maturation	0.094609461	FALSE	FALSE
Conduction Velocity from Calcium Imaging (cm/s) Quantiles - Q3 (>1.5 and ≤8.53) (5)	Differentiation Purity Assessment - Rare (3)	0	0.097009701	0	0.096809681	Average Maturation	0.096809681	FALSE	FALSE
Conduction Velocity from Calcium Imaging (cm/s) Quantiles - Q3 (>1.5 and ≤8.53) (5)	Differentiation Purity (%) Quantiles - Q2 (>90 and ≤95) (27)	0	0.696369637	0	0.677267727	Average Maturation	0.677267727	FALSE	FALSE
Conduction Velocity from Calcium Imaging (cm/s) Quantiles - Q3 (>1.5 and ≤8.53) (5)	Differentiation Purity (%) Quantiles - Q1 (>95 and ≤99) (22)	0	0.600660066	0	0.585958596	Average Maturation	0.585958596	FALSE	FALSE
Conduction Velocity from Calcium Imaging (cm/s) Quantiles - Q3 (>1.5 and ≤8.53) (5)	New Media for Maturation - Commercial Kit (5)	0	0.159015902	0	0.161416142	Average Maturation	0.159015902	FALSE	FALSE
Conduction Velocity from Calcium Imaging (cm/s) Quantiles - Q3 (>1.5 and ≤8.53) (5)	hiPSC-CM Maturation Media - Commercial Kit (27)	0	0.730673067	0	0.690569057	Average Maturation	0.690569057	FALSE	FALSE
Conduction Velocity from Calcium Imaging (cm/s) Quantiles - Q3 (>1.5 and ≤8.53) (5)	hiPSC-CM Maturation Media - StemPro-34 (14)	0	0.386138614	0	0.374537454	Average Maturation	0.374537454	FALSE	FALSE
Conduction Velocity from Calcium Imaging (cm/s) Quantiles - Q3 (>1.5 and ≤8.53) (5)	hiPSC-CM Maturation Media - F12 (10)	0	0.284528453	0	0.279727973	Average Maturation	0.279727973	FALSE	FALSE
Conduction Velocity from Calcium Imaging (cm/s) Quantiles - Q3 (>1.5 and ≤8.53) (5)	hiPSC-CM Maturation Media - Cor.4U Complete (6)	0	0.179917992	0	0.180218022	Average Maturation	0.179917992	FALSE	FALSE
Conduction Velocity from Calcium Imaging (cm/s) Quantiles - Q3 (>1.5 and ≤8.53) (5)	Coating for Replating - Rare (6)	0	0.184118412	0	0.180418042	Average Maturation	0.180418042	FALSE	FALSE
Conduction Velocity from Calcium Imaging (cm/s) Quantiles - Q3 (>1.5 and ≤8.53) (5)	Coating for Replating - Laminin (5)	0	0.161316132	0	0.163816382	Average Maturation	0.161316132	FALSE	FALSE
Conduction Velocity from Calcium Imaging (cm/s) Quantiles - Q3 (>1.5 and ≤8.53) (5)	Coating for Replating - Synthemax (3)	0	0.092409241	0	0.092609261	Average Maturation	0.092409241	FALSE	FALSE
Conduction Velocity from Calcium Imaging (cm/s) Quantiles - Q3 (>1.5 and ≤8.53) (5)	Metabolic Component - T3 (14)	0	0.392739274	0	0.392139214	Average Maturation	0.392139214	FALSE	FALSE
Conduction Velocity from Calcium Imaging (cm/s) Quantiles - Q3 (>1.5 and ≤8.53) (5)	Metabolic Component - Fatty Acid (13)	0	0.359035904	0	0.357135714	Average Maturation	0.357135714	FALSE	FALSE
Conduction Velocity from Calcium Imaging (cm/s) Quantiles - Q3 (>1.5 and ≤8.53) (5)	Metabolic Component - Palmitic Acid (11)	0	0.312231223	0	0.307830783	Average Maturation	0.307830783	FALSE	FALSE
Conduction Velocity from Calcium Imaging (cm/s) Quantiles - Q3 (>1.5 and ≤8.53) (5)	Metabolic Component - Creatine (7)	0	0.211521152	0	0.211021102	Average Maturation	0.211021102	FALSE	FALSE
Conduction Velocity from Calcium Imaging (cm/s) Quantiles - Q3 (>1.5 and ≤8.53) (5)	Metabolic Component - Taurine (7)	0	0.236823682	0	0.236723672	Average Maturation	0.236723672	FALSE	FALSE
Conduction Velocity from Calcium Imaging (cm/s) Quantiles - Q3 (>1.5 and ≤8.53) (5)	Metabolic Component - Dexamethasone (7)	0	0.194919492	0	0.194019402	Average Maturation	0.194019402	FALSE	FALSE
Conduction Velocity from Calcium Imaging (cm/s) Quantiles - Q3 (>1.5 and ≤8.53) (5)	Metabolic Component - L-carnitine (6)	0	0.189118912	0	0.189018902	Average Maturation	0.189018902	FALSE	FALSE
Conduction Velocity from Calcium Imaging (cm/s) Quantiles - Q3 (>1.5 and ≤8.53) (5)	Metabolic Component - Nonessential Amino Acids (6)	0	0.185618562	0	0.187018702	Average Maturation	0.185618562	FALSE	FALSE
Conduction Velocity from Calcium Imaging (cm/s) Quantiles - Q3 (>1.5 and ≤8.53) (5)	Metabolic Component - Galactose (4)	0	0.122712271	0	0.123312331	Average Maturation	0.122712271	FALSE	FALSE
Conduction Velocity from Calcium Imaging (cm/s) Quantiles - Q3 (>1.5 and ≤8.53) (5)	Metabolic Component - Rare (4)	0	0.121612161	0	0.117511751	Average Maturation	0.117511751	FALSE	FALSE
Conduction Velocity from Calcium Imaging (cm/s) Quantiles - Q3 (>1.5 and ≤8.53) (5)	Metabolic Component - Insulin-Transferrin-Selenium (3)	0	0.096409641	0	0.096709671	Average Maturation	0.096409641	FALSE	FALSE
Conduction Velocity from Calcium Imaging (cm/s) Quantiles - Q3 (>1.5 and ≤8.53) (5)	Metabolic Component - Vitamin B12 (3)	0	0.102010201	0	0.099409941	Average Maturation	0.099409941	FALSE	FALSE
Conduction Velocity from Calcium Imaging (cm/s) Quantiles - Q3 (>1.5 and ≤8.53) (5)	Metabolic Component - Biotin (3)	0	0.094509451	0	0.092809281	Average Maturation	0.092809281	FALSE	FALSE
Conduction Velocity from Calcium Imaging (cm/s) Quantiles - Q3 (>1.5 and ≤8.53) (5)	Metabolic Component - Ascorbic Acid (3)	0	0.094609461	0	0.097709771	Average Maturation	0.094609461	FALSE	FALSE
Conduction Velocity from Calcium Imaging (cm/s) Quantiles - Q3 (>1.5 and ≤8.53) (5)	Metabolic Component - Albumax (3)	0	0.092009201	0	0.092109211	Average Maturation	0.092009201	FALSE	FALSE
Conduction Velocity from Calcium Imaging (cm/s) Quantiles - Q3 (>1.5 and ≤8.53) (5)	Metabolic Component - B27 (3)	0	0.108910891	0	0.106410641	Average Maturation	0.106410641	FALSE	FALSE
Conduction Velocity from Calcium Imaging (cm/s) Quantiles - Q3 (>1.5 and ≤8.53) (5)	Metabolic Component - KOSR (3)	0	0.102810281	0	0.099809981	Average Maturation	0.099809981	FALSE	FALSE
Conduction Velocity from Calcium Imaging (cm/s) Quantiles - Q3 (>1.5 and ≤8.53) (5)	Metabolic Component - IGF-1 (3)	0	0.087208721	0	0.090809081	Average Maturation	0.087208721	FALSE	FALSE
Conduction Velocity from Calcium Imaging (cm/s) Quantiles - Q3 (>1.5 and ≤8.53) (5)	Metabolic Component Category - Fatty Acids and Lipids (21)	0	0.577957796	0	0.567256726	Average Maturation	0.567256726	FALSE	FALSE
Conduction Velocity from Calcium Imaging (cm/s) Quantiles - Q3 (>1.5 and ≤8.53) (5)	Metabolic Component Category - Metabolic Modulation (20)	0	0.563556356	0	0.540254025	Average Maturation	0.540254025	FALSE	FALSE
Conduction Velocity from Calcium Imaging (cm/s) Quantiles - Q3 (>1.5 and ≤8.53) (5)	Metabolic Component Category - Sugars and Carbohydrates (9)	0	0.294029403	0	0.294229423	Average Maturation	0.294029403	FALSE	FALSE
Conduction Velocity from Calcium Imaging (cm/s) Quantiles - Q3 (>1.5 and ≤8.53) (5)	Metabolic Component Category - Amino Acids and Derivatives (9)	0	0.261226123	0	0.263726373	Average Maturation	0.261226123	FALSE	FALSE
Conduction Velocity from Calcium Imaging (cm/s) Quantiles - Q3 (>1.5 and ≤8.53) (5)	Metabolic Component Category - Signaling Pathway Regulators (6)	0	0.181018102	0	0.180218022	Average Maturation	0.180218022	FALSE	FALSE
Conduction Velocity from Calcium Imaging (cm/s) Quantiles - Q3 (>1.5 and ≤8.53) (5)	Metabolic Component Category - Kinase Inhibitors (3)	0	0.110511051	0	0.108710871	Average Maturation	0.108710871	FALSE	FALSE
Conduction Velocity from Calcium Imaging (cm/s) Quantiles - Q3 (>1.5 and ≤8.53) (5)	2D Surface - Micropatterned (27)	0	0.677067707	0	0.664966497	Average Maturation	0.664966497	FALSE	FALSE
Conduction Velocity from Calcium Imaging (cm/s) Quantiles - Q3 (>1.5 and ≤8.53) (5)	2D Surface - Microelectrode Array (9)	0	0.264826483	0	0.264726473	Average Maturation	0.264726473	FALSE	FALSE
Conduction Velocity from Calcium Imaging (cm/s) Quantiles - Q3 (>1.5 and ≤8.53) (5)	2D Surface - Nanotopography (6)	0	0.203620362	0	0.200620062	Average Maturation	0.200620062	FALSE	FALSE
Conduction Velocity from Calcium Imaging (cm/s) Quantiles - Q3 (>1.5 and ≤8.53) (5)	2D Surface - Microparticle/fluid (3)	0	0.090309031	0	0.092409241	Average Maturation	0.090309031	FALSE	FALSE
Conduction Velocity from Calcium Imaging (cm/s) Quantiles - Q3 (>1.5 and ≤8.53) (5)	3D Platform - 3D printed (9)	0	0.276727673	0	0.267926793	Average Maturation	0.267926793	FALSE	FALSE
Conduction Velocity from Calcium Imaging (cm/s) Quantiles - Q3 (>1.5 and ≤8.53) (5)	3D Platform - Polyethylene Glycol (8)	0	0.247024702	0	0.247924792	Average Maturation	0.247024702	FALSE	FALSE
Conduction Velocity from Calcium Imaging (cm/s) Quantiles - Q3 (>1.5 and ≤8.53) (5)	3D Platform - Fibronectin (3)	0	0.092109211	0	0.092809281	Average Maturation	0.092109211	FALSE	FALSE
Conduction Velocity from Calcium Imaging (cm/s) Quantiles - Q3 (>1.5 and ≤8.53) (5)	3D Platform - Nanotechnology (3)	0	0.114611461	0	0.114011401	Average Maturation	0.114011401	FALSE	FALSE
Conduction Velocity from Calcium Imaging (cm/s) Quantiles - Q3 (>1.5 and ≤8.53) (5)	3D Stromal Cell Source - Stromal Cell (35)	0	0.859685969	0	0.810781078	Average Maturation	0.810781078	FALSE	FALSE
Conduction Velocity from Calcium Imaging (cm/s) Quantiles - Q3 (>1.5 and ≤8.53) (5)	3D Stromal Cell Source - Mesenchymal Stem Cell (12)	0	0.384438444	0	0.382738274	Average Maturation	0.382738274	FALSE	FALSE
Conduction Velocity from Calcium Imaging (cm/s) Quantiles - Q3 (>1.5 and ≤8.53) (5)	3D Stromal Cell Source - hiPSC-CardiacF (8)	0	0.267926793	0	0.263326333	Average Maturation	0.263326333	FALSE	FALSE
Conduction Velocity from Calcium Imaging (cm/s) Quantiles - Q3 (>1.5 and ≤8.53) (5)	3D Endothelial Cell Source - Umbilical Vein EndothelialC (10)	0	0.309730973	0	0.311531153	Average Maturation	0.309730973	FALSE	FALSE
Conduction Velocity from Calcium Imaging (cm/s) Quantiles - Q3 (>1.5 and ≤8.53) (5)	3D Endothelial Cell Source - Cardiac Microvascular EndothelialC (5)	0	0.165016502	0	0.158615862	Average Maturation	0.158615862	FALSE	FALSE
Conduction Velocity from Calcium Imaging (cm/s) Quantiles - Q3 (>1.5 and ≤8.53) (5)	3D Endothelial Cell Source - Rare (3)	0	0.095109511	0	0.095109511	Average Maturation	0.095109511	FALSE	FALSE
Conduction Velocity from Calcium Imaging (cm/s) Quantiles - Q3 (>1.5 and ≤8.53) (5)	3D CM Ratio (CM-EC-SC) Quantiles - Q3 (>9 and ≤75) (48)	0	0.9669967	0	0.934293429	Average Maturation	0.934293429	FALSE	FALSE
Conduction Velocity from Calcium Imaging (cm/s) Quantiles - Q3 (>1.5 and ≤8.53) (5)	3D Tissue Media - Commercial Kit (21)	0	0.563856386	0	0.553855386	Average Maturation	0.553855386	FALSE	FALSE
Conduction Velocity from Calcium Imaging (cm/s) Quantiles - Q3 (>1.5 and ≤8.53) (5)	3D Tissue Media - Growth Factor (12)	0	0.336433643	0	0.335333533	Average Maturation	0.335333533	FALSE	FALSE
Conduction Velocity from Calcium Imaging (cm/s) Quantiles - Q3 (>1.5 and ≤8.53) (5)	3D Tissue Media - iCell Maintenance (12)	0	0.345434543	0	0.343534353	Average Maturation	0.343534353	FALSE	FALSE
Conduction Velocity from Calcium Imaging (cm/s) Quantiles - Q3 (>1.5 and ≤8.53) (5)	3D Tissue Media - Iscove (5)	0	0.167416742	0	0.165716572	Average Maturation	0.165716572	FALSE	FALSE
Conduction Velocity from Calcium Imaging (cm/s) Quantiles - Q3 (>1.5 and ≤8.53) (5)	3D Estimated Cell Density (mil cells/mL) Quantiles - Q5 (>0.01 and ≤0.47) (24)	0	0.586658666	0	0.577657766	Average Maturation	0.577657766	FALSE	FALSE
Conduction Velocity from Calcium Imaging (cm/s) Quantiles - Q3 (>1.5 and ≤8.53) (5)	3D Estimated Cell Density (mil cells/mL) Quantiles - Q2 (>10 and ≤21) (17)	0	0.465446545	0	0.459145915	Average Maturation	0.459145915	FALSE	FALSE
Conduction Velocity from Calcium Imaging (cm/s) Quantiles - Q3 (>1.5 and ≤8.53) (5)	Immunofluorescent Imaging - Yes (268)	0	0.96809681	0	0.938893889	Average Maturation	0.938893889	FALSE	FALSE
Conduction Velocity from Calcium Imaging (cm/s) Quantiles - Q3 (>1.5 and ≤8.53) (5)	Sarcomere Length (um) Quantiles - Q2 (>1.88 and ≤1.95) (14)	0	0.408940894	0	0.406240624	Average Maturation	0.406240624	FALSE	FALSE
Conduction Velocity from Calcium Imaging (cm/s) Quantiles - Q3 (>1.5 and ≤8.53) (5)	Cell Area (um2) Quantiles - Q3 (>350 and ≤1800) (13)	0	0.378237824	0	0.372237224	Average Maturation	0.372237224	FALSE	FALSE
Conduction Velocity from Calcium Imaging (cm/s) Quantiles - Q3 (>1.5 and ≤8.53) (5)	Cell Area (um2) Quantiles - Q1 (>2850 and ≤9000) (11)	0	0.323032303	0	0.323732373	Average Maturation	0.323032303	FALSE	FALSE
Conduction Velocity from Calcium Imaging (cm/s) Quantiles - Q3 (>1.5 and ≤8.53) (5)	Cell Area (um2) Quantiles - Q2 (>1800 and ≤2850) (10)	0	0.336033603	0	0.340434043	Average Maturation	0.336033603	FALSE	FALSE
Conduction Velocity from Calcium Imaging (cm/s) Quantiles - Q3 (>1.5 and ≤8.53) (5)	Contractile Analysis Method - Traction Force Microscopy (9)	0	0.289428943	0	0.291829183	Average Maturation	0.289428943	FALSE	FALSE
Conduction Velocity from Calcium Imaging (cm/s) Quantiles - Q3 (>1.5 and ≤8.53) (5)	Contractile Analysis Method - Rare (7)	0	0.220322032	0	0.219421942	Average Maturation	0.219421942	FALSE	FALSE
Conduction Velocity from Calcium Imaging (cm/s) Quantiles - Q3 (>1.5 and ≤8.53) (5)	Contractile Force (mN) Quantiles - Q1 (>1.04 and ≤20) (10)	0	0.311331133	0	0.308630863	Average Maturation	0.308630863	FALSE	FALSE
Conduction Velocity from Calcium Imaging (cm/s) Quantiles - Q3 (>1.5 and ≤8.53) (5)	Contractile Force (mN) Quantiles - Q4 (>0.04 and ≤0.16) (10)	0	0.308330833	0	0.306230623	Average Maturation	0.306230623	FALSE	FALSE
Conduction Velocity from Calcium Imaging (cm/s) Quantiles - Q3 (>1.5 and ≤8.53) (5)	Contractile Force (mN) Quantiles - Q5 (>0 and ≤0.04) (10)	0	0.300430043	0	0.299529953	Average Maturation	0.299529953	FALSE	FALSE
Conduction Velocity from Calcium Imaging (cm/s) Quantiles - Q3 (>1.5 and ≤8.53) (5)	Contractile Stress (mN/mm2) Quantiles - Q2 (>1.9 and ≤3.95) (9)	0	0.275527553	0	0.277527753	Average Maturation	0.275527553	FALSE	FALSE
Conduction Velocity from Calcium Imaging (cm/s) Quantiles - Q3 (>1.5 and ≤8.53) (5)	Contraction Upstroke Velocity (um/s) Quantiles - Q1 (>50 and ≤1300) (8)	0	0.252425243	0	0.255925593	Average Maturation	0.252425243	FALSE	FALSE
Conduction Velocity from Calcium Imaging (cm/s) Quantiles - Q3 (>1.5 and ≤8.53) (5)	Contraction Upstroke Velocity (um/s) Quantiles - Q3 (>10 and ≤31.5) (7)	0	0.218121812	0	0.212821282	Average Maturation	0.212821282	FALSE	FALSE
Conduction Velocity from Calcium Imaging (cm/s) Quantiles - Q3 (>1.5 and ≤8.53) (5)	Calcium Handling Analysis Method - Rare (4)	0	0.123212321	0	0.122812281	Average Maturation	0.122812281	FALSE	FALSE
Conduction Velocity from Calcium Imaging (cm/s) Quantiles - Q3 (>1.5 and ≤8.53) (5)	Calcium Flux Amplitude (F/F0) Quantiles - Q3 (>0.9 and ≤1.6) (10)	0	0.291529153	0	0.284928493	Average Maturation	0.284928493	FALSE	FALSE
Conduction Velocity from Calcium Imaging (cm/s) Quantiles - Q3 (>1.5 and ≤8.53) (5)	Calcium Flux Amplitude (F/F0) Quantiles - Q4 (>0.25 and ≤0.9) (10)	0	0.308530853	0	0.306630663	Average Maturation	0.306630663	FALSE	FALSE
Conduction Velocity from Calcium Imaging (cm/s) Quantiles - Q3 (>1.5 and ≤8.53) (5)	Beat Rate (bpm) Quantiles - Q3 (<45 and ≥38.8) (13)	0	0.358335834	0	0.359435944	Average Maturation	0.358335834	FALSE	FALSE
Conduction Velocity from Calcium Imaging (cm/s) Quantiles - Q3 (>1.5 and ≤8.53) (5)	Beat Rate (bpm) Quantiles - Q5 (>108 and ≤60) (12)	0	0.352035204	0	0.350435044	Average Maturation	0.350435044	FALSE	FALSE
Conduction Velocity from Calcium Imaging (cm/s) Quantiles - Q3 (>1.5 and ≤8.53) (5)	Time to Calcium Flux Peak (ms) Quantiles - Q4 (<365 and ≥254) (11)	0	0.333133313	0	0.331133113	Average Maturation	0.331133113	FALSE	FALSE
Conduction Velocity from Calcium Imaging (cm/s) Quantiles - Q3 (>1.5 and ≤8.53) (5)	Time to Calcium Flux Peak (ms) Quantiles - Q1 (<154 and ≥0.06) (10)	0	0.291029103	0	0.289628963	Average Maturation	0.289628963	FALSE	FALSE
Conduction Velocity from Calcium Imaging (cm/s) Quantiles - Q3 (>1.5 and ≤8.53) (5)	Time to Calcium Flux Peak (ms) Quantiles - Q5 (>2000 and ≤365) (10)	0	0.282628263	0	0.285828583	Average Maturation	0.282628263	FALSE	FALSE
Conduction Velocity from Calcium Imaging (cm/s) Quantiles - Q3 (>1.5 and ≤8.53) (5)	Time to Calcium Flux Peak (ms) Quantiles - Q2 (<200 and ≥154) (9)	0	0.283628363	0	0.285528553	Average Maturation	0.283628363	FALSE	FALSE
Conduction Velocity from Calcium Imaging (cm/s) Quantiles - Q3 (>1.5 and ≤8.53) (5)	Time to Calcium Flux Peak (ms) Quantiles - Q3 (<254 and ≥200) (8)	0	0.243224322	0	0.245224522	Average Maturation	0.243224322	FALSE	FALSE
Conduction Velocity from Calcium Imaging (cm/s) Quantiles - Q3 (>1.5 and ≤8.53) (5)	Time from Calcium Peak to Relaxation (ms) Quantiles - Q2 (>1000 and ≤310) (6)	0	0.184618462	0	0.181118112	Average Maturation	0.181118112	FALSE	FALSE
Conduction Velocity from Calcium Imaging (cm/s) Quantiles - Q3 (>1.5 and ≤8.53) (5)	Time from Calcium Peak to Relaxation (ms) Quantiles - Q1 (<310 and ≥0.2) (5)	0	0.160916092	0	0.162816282	Average Maturation	0.160916092	FALSE	FALSE
Conduction Velocity from Calcium Imaging (cm/s) Quantiles - Q3 (>1.5 and ≤8.53) (5)	Electrophysiology Analysis Method - Motion-Contrast Reconstruction (5)	0	0.166616662	0	0.169816982	Average Maturation	0.166616662	FALSE	FALSE
Conduction Velocity from Calcium Imaging (cm/s) Quantiles - Q3 (>1.5 and ≤8.53) (5)	Electrophysiology Analysis Method - Genetic (3)	0	0.106510651	0	0.106210621	Average Maturation	0.106210621	FALSE	FALSE
Conduction Velocity from Calcium Imaging (cm/s) Quantiles - Q3 (>1.5 and ≤8.53) (5)	Action Potential Conduction Velocity (cm/s) Quantiles - Q3 (>10.75 and ≤16) (8)	0	0.220522052	0	0.219521952	Average Maturation	0.219521952	FALSE	FALSE
Conduction Velocity from Calcium Imaging (cm/s) Quantiles - Q3 (>1.5 and ≤8.53) (5)	Action Potential Conduction Velocity (cm/s) Quantiles - Q1 (>28.5 and ≤41) (7)	0	0.228722872	0	0.229222922	Average Maturation	0.228722872	FALSE	FALSE
Conduction Velocity from Calcium Imaging (cm/s) Quantiles - Q3 (>1.5 and ≤8.53) (5)	Action Potential Conduction Velocity (cm/s) Quantiles - Q2 (>16 and ≤28.5) (6)	0	0.179017902	0	0.173417342	Average Maturation	0.173417342	FALSE	FALSE
Conduction Velocity from Calcium Imaging (cm/s) Quantiles - Q3 (>1.5 and ≤8.53) (5)	Action Potential Amplitude (mV) Quantiles - Q1 (>110 and ≤170) (10)	0	0.322732273	0	0.329532953	Average Maturation	0.322732273	FALSE	FALSE
Conduction Velocity from Calcium Imaging (cm/s) Quantiles - Q3 (>1.5 and ≤8.53) (5)	Action Potential Amplitude (mV) Quantiles - Q2 (>100 and ≤110) (10)	0	0.289528953	0	0.289428943	Average Maturation	0.289428943	FALSE	FALSE
Conduction Velocity from Calcium Imaging (cm/s) Quantiles - Q3 (>1.5 and ≤8.53) (5)	Action Potential Amplitude (mV) Quantiles - Q3 (>97 and ≤100) (10)	0	0.282728273	0	0.281028103	Average Maturation	0.281028103	FALSE	FALSE
Conduction Velocity from Calcium Imaging (cm/s) Quantiles - Q3 (>1.5 and ≤8.53) (5)	Resting Membrane Potential (mV) Quantiles - Q2 (<-74 and ≥-78) (8)	0	0.236823682	0	0.239423942	Average Maturation	0.236823682	FALSE	FALSE
Conduction Velocity from Calcium Imaging (cm/s) Quantiles - Q3 (>1.5 and ≤8.53) (5)	Max Capture Rate of Paced CMs (Hz) Quantiles - Q2 (>1 and ≤2.9) (8)	0	0.248624862	0	0.246324632	Average Maturation	0.246324632	FALSE	FALSE
Conduction Velocity from Calcium Imaging (cm/s) Quantiles - Q3 (>1.5 and ≤8.53) (5)	Max Capture Rate of Paced CMs (Hz) Quantiles - Q1 (>2.9 and ≤6.9) (7)	0	0.212521252	0	0.215921592	Average Maturation	0.212521252	FALSE	FALSE
Conduction Velocity from Calcium Imaging (cm/s) Quantiles - Q3 (>1.5 and ≤8.53) (5)	Metabolic Analysis Method - Flux Rates (13)	0	0.368236824	0	0.365436544	Average Maturation	0.365436544	FALSE	FALSE
Conduction Velocity from Calcium Imaging (cm/s) Quantiles - Q3 (>1.5 and ≤8.53) (5)	Metabolic Analysis Method - Mitochondrial (4)	0	0.121012101	0	0.124812481	Average Maturation	0.121012101	FALSE	FALSE
Conduction Velocity from Calcium Imaging (cm/s) Quantiles - Q3 (>1.5 and ≤8.53) (5)	Fatty Acid Metabolism Assessed - Yes (20)	0	0.578257826	0	0.572357236	Average Maturation	0.572357236	FALSE	FALSE
Conduction Velocity from Calcium Imaging (cm/s) Quantiles - Q3 (>1.5 and ≤8.53) (5)	Pharmacological Intervention - E4031 (22)	0	0.621662166	0	0.603860386	Average Maturation	0.603860386	FALSE	FALSE
Conduction Velocity from Calcium Imaging (cm/s) Quantiles - Q3 (>1.5 and ≤8.53) (5)	Pharmacological Intervention - β-Adrenergic Antagonists (β-Blockers) (18)	0	0.486248625	0	0.479047905	Average Maturation	0.479047905	FALSE	FALSE
Conduction Velocity from Calcium Imaging (cm/s) Quantiles - Q3 (>1.5 and ≤8.53) (5)	Pharmacological Intervention - Other Antiarrhythmic Agents (13)	0	0.422042204	0	0.420442044	Average Maturation	0.420442044	FALSE	FALSE
Conduction Velocity from Calcium Imaging (cm/s) Quantiles - Q3 (>1.5 and ≤8.53) (5)	Pharmacological Intervention - Epinephrine (11)	0	0.347034703	0	0.349534953	Average Maturation	0.347034703	FALSE	FALSE
Conduction Velocity from Calcium Imaging (cm/s) Quantiles - Q3 (>1.5 and ≤8.53) (5)	Pharmacological Intervention - Class III Antiarrhythmics (K+ Channel Blockers - Prolong Repolarization) (10)	0	0.336933693	0	0.337333733	Average Maturation	0.336933693	FALSE	FALSE
Conduction Velocity from Calcium Imaging (cm/s) Quantiles - Q3 (>1.5 and ≤8.53) (5)	Pharmacological Intervention - Class Ib Antiarrhythmics (Na+ Channel Blockers - Weak Blockade) (9)	0	0.266026603	0	0.263526353	Average Maturation	0.263526353	FALSE	FALSE
Conduction Velocity from Calcium Imaging (cm/s) Quantiles - Q3 (>1.5 and ≤8.53) (5)	Pharmacological Intervention - Positive Inotropes (9)	0	0.292029203	0	0.289928993	Average Maturation	0.289928993	FALSE	FALSE
Conduction Velocity from Calcium Imaging (cm/s) Quantiles - Q3 (>1.5 and ≤8.53) (5)	Pharmacological Intervention - Class Ia Antiarrhythmics (Na+ Channel Blockers - Moderate Blockade) (8)	0	0.253325333	0	0.262426243	Average Maturation	0.253325333	FALSE	FALSE
Conduction Velocity from Calcium Imaging (cm/s) Quantiles - Q3 (>1.5 and ≤8.53) (5)	Pharmacological Intervention - Ranolazine (7)	0	0.247724772	0	0.249124912	Average Maturation	0.247724772	FALSE	FALSE
Conduction Velocity from Calcium Imaging (cm/s) Quantiles - Q3 (>1.5 and ≤8.53) (5)	Pharmacological Intervention - Lidocaine (7)	0	0.215621562	0	0.213821382	Average Maturation	0.213821382	FALSE	FALSE
Conduction Velocity from Calcium Imaging (cm/s) Quantiles - Q3 (>1.5 and ≤8.53) (5)	Pharmacological Intervention - Propranolol (5)	0	0.159215922	0	0.158115812	Average Maturation	0.158115812	FALSE	FALSE
Conduction Velocity from Calcium Imaging (cm/s) Quantiles - Q3 (>1.5 and ≤8.53) (5)	Pharmacological Intervention - Blebbistatin (5)	0	0.169216922	0	0.166416642	Average Maturation	0.166416642	FALSE	FALSE
Conduction Velocity from Calcium Imaging (cm/s) Quantiles - Q3 (>1.5 and ≤8.53) (5)	Pharmacological Intervention - Metoprolol (5)	0	0.180218022	0	0.176317632	Average Maturation	0.176317632	FALSE	FALSE
Conduction Velocity from Calcium Imaging (cm/s) Quantiles - Q3 (>1.5 and ≤8.53) (5)	Pharmacological Intervention - Caffeine (4)	0	0.121712171	0	0.119011901	Average Maturation	0.119011901	FALSE	FALSE
Conduction Velocity from Calcium Imaging (cm/s) Quantiles - Q3 (>1.5 and ≤8.53) (5)	Pharmacological Intervention - Carbenoxolone (4)	0	0.121712171	0	0.120312031	Average Maturation	0.120312031	FALSE	FALSE
Conduction Velocity from Calcium Imaging (cm/s) Quantiles - Q3 (>1.5 and ≤8.53) (5)	Pharmacological Intervention - ACE Inhibitors (RAAS Modulators) (3)	0	0.100510051	0	0.100810081	Average Maturation	0.100510051	FALSE	FALSE
Conduction Velocity from Calcium Imaging (cm/s) Quantiles - Q3 (>1.5 and ≤8.53) (5)	Pharmacological Intervention - Cardiotoxic Agents (3)	0	0.097709771	0	0.097409741	Average Maturation	0.097409741	FALSE	FALSE
Conduction Velocity from Calcium Imaging (cm/s) Quantiles - Q3 (>1.5 and ≤8.53) (5)	Pharmacological Intervention - Statins (Lipid-Lowering Agents) (3)	0	0.104810481	0	0.103110311	Average Maturation	0.103110311	FALSE	FALSE
Conduction Velocity from Calcium Imaging (cm/s) Quantiles - Q3 (>1.5 and ≤8.53) (5)	Pharmacological Intervention - T3 (3)	0	0.086908691	0	0.091309131	Average Maturation	0.086908691	FALSE	FALSE
Conduction Velocity from Calcium Imaging (cm/s) Quantiles - Q3 (>1.5 and ≤8.53) (5)	Pharmacological Intervention - Phenylephrine (3)	0	0.091509151	0	0.094709471	Average Maturation	0.091509151	FALSE	FALSE
Conduction Velocity from Calcium Imaging (cm/s) Quantiles - Q3 (>1.5 and ≤8.53) (5)	Pharmacological Intervention - Thalidomide (3)	0	0.095709571	0	0.095409541	Average Maturation	0.095409541	FALSE	FALSE
Conduction Velocity from Calcium Imaging (cm/s) Quantiles - Q3 (>1.5 and ≤8.53) (5)	Pharmacological Intervention - Rare (3)	0	0.096309631	0	0.096009601	Average Maturation	0.096009601	FALSE	FALSE
Conduction Velocity from Calcium Imaging (cm/s) Quantiles - Q3 (>1.5 and ≤8.53) (5)	Disease Modelling - Dilated Cardiomyopathy (6)	0	0.195519552	0	0.191619162	Average Maturation	0.191619162	FALSE	FALSE
Conduction Velocity from Calcium Imaging (cm/s) Quantiles - Q3 (>1.5 and ≤8.53) (5)	Disease Modelling - Hypertrophic Cardiomyopathy (6)	0	0.197819782	0	0.197819782	Average Maturation	0.197819782	FALSE	FALSE
Conduction Velocity from Calcium Imaging (cm/s) Quantiles - Q3 (>1.5 and ≤8.53) (5)	Disease Modelling - Fibrotic (4)	0	0.122312231	0	0.122312231	Average Maturation	0.122312231	FALSE	FALSE
Conduction Velocity from Calcium Imaging (cm/s) Quantiles - Q3 (>1.5 and ≤8.53) (5)	Disease Modelling - Rare (4)	0	0.124312431	0	0.123312331	Average Maturation	0.123312331	FALSE	FALSE
Conduction Velocity from Calcium Imaging (cm/s) Quantiles - Q3 (>1.5 and ≤8.53) (5)	Disease Modelling - Specialised (3)	0	0.101110111	0	0.099709971	Average Maturation	0.099709971	FALSE	FALSE
Conduction Velocity from Calcium Imaging (cm/s) Quantiles - Q3 (>1.5 and ≤8.53) (5)	MYH7 Percentage (MYH6) Quantiles - Q1 (>82.35 and ≤94.6) (4)	0	0.145014501	0	0.143514351	Average Maturation	0.143514351	FALSE	FALSE
Conduction Velocity from Calcium Imaging (cm/s) Quantiles - Q3 (>1.5 and ≤8.53) (5)	MYH7 Percentage (MYH6) Quantiles - Q2 (>30.1 and ≤82.35) (4)	0	0.129712971	0	0.130213021	Average Maturation	0.129712971	FALSE	FALSE
Conduction Velocity from Calcium Imaging (cm/s) Quantiles - Q3 (>1.5 and ≤8.53) (5)	MYL2 Precentage (MYL7) Quantiles - Q1 (>30.1 and ≤45.7) (4)	0	0.117111711	0	0.117811781	Average Maturation	0.117111711	FALSE	FALSE
Conduction Velocity from Calcium Imaging (cm/s) Quantiles - Q3 (>1.5 and ≤8.53) (5)	MYL2 Precentage (MYL7) Quantiles - Q2 (>1.2 and ≤30.1) (4)	0	0.130413041	0	0.124212421	Average Maturation	0.124212421	FALSE	FALSE
Conduction Velocity from Calcium Imaging (cm/s) Quantiles - Q3 (>1.5 and ≤8.53) (5)	T-tubule Structure (Found) Quantiles - Q1 (Yes) (18)	0	0.505350535	0	0.500350035	Average Maturation	0.500350035	FALSE	FALSE
Conduction Velocity from Calcium Imaging (cm/s) Quantiles - Q3 (>1.5 and ≤8.53) (5)	TNNI3 Precentage (TNNI1) Quantiles - Q2 (>6.5 and ≤16.15) (4)	0	0.139413941	0	0.142114211	Average Maturation	0.139413941	FALSE	FALSE
Conduction Velocity from Calcium Imaging (cm/s) Quantiles - Q3 (>1.5 and ≤8.53) (5)	TNNI3 Precentage (TNNI1) Quantiles - Q1 (>16.15 and ≤26) (4)	0	0.126412641	0	0.121712171	Average Maturation	0.121712171	FALSE	FALSE
Conduction Velocity from Calcium Imaging (cm/s) Quantiles - Q3 (>1.5 and ≤8.53) (5)	Differentiation Purity (%) Quantiles - Q3 (>85 and ≤90) (34)	0	0.807180718	0	0.793479348	Average Maturation	0.793479348	FALSE	FALSE
Conduction Velocity from Calcium Imaging (cm/s) Quantiles - Q3 (>1.5 and ≤8.53) (5)	Maturation Strategy - Elastomeric (33)	0	0.781378138	1.00E-05	0.726672667	Average Maturation	0.726672667	FALSE	FALSE
Conduction Velocity from Calcium Imaging (cm/s) Quantiles - Q3 (>1.5 and ≤8.53) (5)	Disease Modelling - Genetic Disorders (18)	0	0.478947895	3.00E-05	0.459245925	Average Maturation	0.459245925	FALSE	FALSE
Conduction Velocity from Calcium Imaging (cm/s) Quantiles - Q3 (>1.5 and ≤8.53) (5)	Coating for Replating - Geltrex (10)	0	0.292329233	3.00E-05	0.286228623	Average Maturation	0.286228623	FALSE	FALSE
Conduction Velocity from Calcium Imaging (cm/s) Quantiles - Q3 (>1.5 and ≤8.53) (5)	Insulin Start Day - 1 (19)	0	0.528352835	4.00E-05	0.493349335	Average Maturation	0.493349335	FALSE	FALSE
Conduction Velocity from Calcium Imaging (cm/s) Quantiles - Q3 (>1.5 and ≤8.53) (5)	Seeding Confluency 3D (%) - 85 to 89 (12)	0	0.360036004	0.00019	0.305630563	Average Maturation	0.305630563	FALSE	FALSE
Conduction Velocity from Calcium Imaging (cm/s) Quantiles - Q3 (>1.5 and ≤8.53) (5)	Insulin Start Day - 4 (11)	0	0.335133513	0.00023	0.285428543	Average Maturation	0.285428543	FALSE	FALSE
Conduction Velocity from Calcium Imaging (cm/s) Quantiles - Q3 (>1.5 and ≤8.53) (5)	Insulin Start Day - 6 (20)	0	0.524352435	0.00033	0.426942694	Average Maturation	0.426942694	FALSE	FALSE
Conduction Velocity from Calcium Imaging (cm/s) Quantiles - Q3 (>1.5 and ≤8.53) (5)	2D Surface - Electrospun (13)	0	0.359135914	0.00046	0.277527753	Average Maturation	0.277527753	FALSE	FALSE
Conduction Velocity from Calcium Imaging (cm/s) Quantiles - Q3 (>1.5 and ≤8.53) (5)	Metabolic Analysis Method - Seahorse (35)	0	0.780978098	0.00052	0.593359336	Average Maturation	0.593359336	FALSE	FALSE
Conduction Velocity from Calcium Imaging (cm/s) Quantiles - Q3 (>1.5 and ≤8.53) (5)	Cell Line - BJ1 (7)	0	0.222722272	0.00058	0.162216222	Average Maturation	0.162216222	FALSE	FALSE
Conduction Velocity from Calcium Imaging (cm/s) Quantiles - Q3 (>1.5 and ≤8.53) (5)	Pharmacological Intervention - QT-Prolonging Drugs (36)	0	0.814381438	0.00065	0.580658066	Average Maturation	0.580658066	FALSE	FALSE
Conduction Velocity from Calcium Imaging (cm/s) Quantiles - Q3 (>1.5 and ≤8.53) (5)	Contractile Force (mN) Quantiles - Q2 (>0.43 and ≤1.04) (10)	0	0.294729473	0.00066	0.209920992	Average Maturation	0.209920992	FALSE	FALSE
Conduction Velocity from Calcium Imaging (cm/s) Quantiles - Q3 (>1.5 and ≤8.53) (5)	Insulin Start Day - After 11 (7)	0	0.223822382	0.00075	0.144114411	Average Maturation	0.144114411	FALSE	FALSE
Conduction Velocity from Calcium Imaging (cm/s) Quantiles - Q3 (>1.5 and ≤8.53) (5)	Journal - PLoS One (9)	0	0.276427643	0.00106	0.165916592	Average Maturation	0.165916592	FALSE	FALSE
Conduction Velocity from Calcium Imaging (cm/s) Quantiles - Q3 (>1.5 and ≤8.53) (5)	3D SC Ratio (CM-EC-SC) Quantiles - Q1 (>10 and ≤50) (47)	0	0.928992899	0.00121	0.578257826	Average Maturation	0.578257826	FALSE	FALSE
Conduction Velocity from Calcium Imaging (cm/s) Quantiles - Q3 (>1.5 and ≤8.53) (5)	3D Stromal Cell Source - hiPSC-SmoothMC (3)	0	0.097909791	0.00122	0.04970497	Average Maturation	0.04970497	TRUE	FALSE
Conduction Velocity from Calcium Imaging (cm/s) Quantiles - Q3 (>1.5 and ≤8.53) (5)	Electrophysiology Analysis Method - Microelectrode (31)	0	0.765276528	0.00149	0.431943194	Average Maturation	0.431943194	FALSE	FALSE
Conduction Velocity from Calcium Imaging (cm/s) Quantiles - Q3 (>1.5 and ≤8.53) (5)	3D Estimated Cell Density (mil cells/mL) Quantiles - Q4 (>0.47 and ≤5) (25)	0	0.673267327	0.00172	0.348134813	Average Maturation	0.348134813	FALSE	FALSE
Conduction Velocity from Calcium Imaging (cm/s) Quantiles - Q3 (>1.5 and ≤8.53) (5)	Wnt Inhibitor - XAV939 (24)	0	0.641464146	0.00172	0.322932293	Average Maturation	0.322932293	FALSE	FALSE
Conduction Velocity from Calcium Imaging (cm/s) Quantiles - Q3 (>1.5 and ≤8.53) (5)	Resting Membrane Potential (mV) Quantiles - Q3 (<-66 and ≥-74) (8)	0	0.239423942	0.00173	0.123312331	Average Maturation	0.123312331	FALSE	FALSE
Conduction Velocity from Calcium Imaging (cm/s) Quantiles - Q3 (>1.5 and ≤8.53) (5)	hiPSC-CM Purification Duration (days) - 6 days (10)	0	0.308630863	0.00204	0.151515152	Average Maturation	0.151515152	FALSE	FALSE
Conduction Velocity from Calcium Imaging (cm/s) Quantiles - Q3 (>1.5 and ≤8.53) (5)	3D Platform - Matrigel (33)	0	0.787078708	0.00378	0.323132313	Average Maturation	0.323132313	FALSE	FALSE
Action Potential Conduction Velocity (cm/s) Quantiles - Q3 (>10.75 and ≤16) (8)	Purification Protocol - Cell Sorting (7)	0.03091	0.00030003	0.02784	0.00080008	Average Maturation	0.00030003	TRUE	TRUE
Action Potential Conduction Velocity (cm/s) Quantiles - Q3 (>10.75 and ≤16) (8)	2D Surface - Microelectrode Array (9)	0.02543	0.00060006	0.02123	0.00170017	Average Maturation	0.00060006	TRUE	TRUE
Action Potential Conduction Velocity (cm/s) Quantiles - Q3 (>10.75 and ≤16) (8)	Beat Rate (bpm) Quantiles - Q1 (<27.6 and ≥7) (11)	0.01647	0.01470147	0.00472	0.166016602	Average Maturation	0.01470147	TRUE	TRUE
Action Potential Conduction Velocity (cm/s) Quantiles - Q3 (>10.75 and ≤16) (8)	Publication Year - 2016 (32)	0.01587	0.01090109	0.01115	0.0290029	Average Maturation	0.01090109	TRUE	TRUE
Action Potential Conduction Velocity (cm/s) Quantiles - Q3 (>10.75 and ≤16) (8)	hiPSC-CM Media Supplement - Albumin (28)	0.01562	0.0120012	0.00726	0.085708571	Average Maturation	0.0120012	TRUE	TRUE
Action Potential Conduction Velocity (cm/s) Quantiles - Q3 (>10.75 and ≤16) (8)	Metabolic Analysis Method - Genetic (3)	0.01499	0.00820082	0.01701	0.00750075	Average Maturation	0.00750075	TRUE	TRUE
Action Potential Conduction Velocity (cm/s) Quantiles - Q3 (>10.75 and ≤16) (8)	hiPSC-CM Media Supplement - B27 (180)	0.01424	0.01130113	0.0057	0.356735674	Average Maturation	0.01130113	TRUE	TRUE
Action Potential Conduction Velocity (cm/s) Quantiles - Q3 (>10.75 and ≤16) (8)	Pharmacological Intervention - Caffeine (4)	0.01411	0.00750075	0.0179	0.00340034	Average Maturation	0.00340034	TRUE	TRUE
Action Potential Conduction Velocity (cm/s) Quantiles - Q3 (>10.75 and ≤16) (8)	Publication Year - 2018 (45)	0.01386	0.02330233	0.01112	0.03690369	Average Maturation	0.02330233	TRUE	TRUE
Action Potential Conduction Velocity (cm/s) Quantiles - Q3 (>10.75 and ≤16) (8)	Insulin Start Day - After 11 (7)	0.01343	0.01660166	0.01407	0.01590159	Average Maturation	0.01590159	TRUE	TRUE
Action Potential Conduction Velocity (cm/s) Quantiles - Q3 (>10.75 and ≤16) (8)	Insulin Start Day - 2 (4)	0.01317	0.00960096	0.0143	0.00930093	Average Maturation	0.00930093	TRUE	TRUE
Action Potential Conduction Velocity (cm/s) Quantiles - Q3 (>10.75 and ≤16) (8)	Cell Area (um2) Quantiles - Q3 (>350 and ≤1800) (13)	0.01312	0.02380238	0.0066	0.104910491	Average Maturation	0.02380238	TRUE	TRUE
Action Potential Conduction Velocity (cm/s) Quantiles - Q3 (>10.75 and ≤16) (8)	Pharmacological Intervention - QT-Prolonging Drugs (36)	0.01293	0.02370237	0.01198	0.02460246	Average Maturation	0.02370237	TRUE	TRUE
Action Potential Conduction Velocity (cm/s) Quantiles - Q3 (>10.75 and ≤16) (8)	Metabolic Component - Dexamethasone (7)	0.01238	0.01720172	0.01813	0.00620062	Average Maturation	0.00620062	TRUE	TRUE
Action Potential Conduction Velocity (cm/s) Quantiles - Q3 (>10.75 and ≤16) (8)	hiPSC-CM Media Supplement - GlutaMax (8)	0.01168	0.02220222	0.01119	0.02550255	Average Maturation	0.02220222	TRUE	TRUE
Action Potential Conduction Velocity (cm/s) Quantiles - Q3 (>10.75 and ≤16) (8)	Disease Modelling - Specialised (3)	0.01157	0.02570257	0.0066	0.066206621	Average Maturation	0.02570257	TRUE	FALSE
Action Potential Conduction Velocity (cm/s) Quantiles - Q3 (>10.75 and ≤16) (8)	3D Stromal Cell Source - hiPSC-SmoothMC (3)	0.01099	0.04510451	0.01511	0.02520252	Average Maturation	0.02520252	TRUE	FALSE
Action Potential Conduction Velocity (cm/s) Quantiles - Q3 (>10.75 and ≤16) (8)	Maturation Strategy - Mechanical (36)	0.01086	0.0420042	0.01266	0.01670167	Average Maturation	0.01670167	TRUE	TRUE
Action Potential Conduction Velocity (cm/s) Quantiles - Q3 (>10.75 and ≤16) (8)	Electrophysiology Analysis Method - Microelectrode (31)	0.01057	0.03710371	0.00908	0.072907291	Average Maturation	0.03710371	TRUE	FALSE
Action Potential Conduction Velocity (cm/s) Quantiles - Q3 (>10.75 and ≤16) (8)	3D Tissue Media - Rare (13)	0.01038	0.0420042	0.00946	0.04540454	Average Maturation	0.0420042	TRUE	FALSE
Action Potential Conduction Velocity (cm/s) Quantiles - Q3 (>10.75 and ≤16) (8)	Journal - Stem Cells Int (3)	0.01006	0.03290329	0.01308	0.02150215	Average Maturation	0.02150215	TRUE	TRUE
Action Potential Conduction Velocity (cm/s) Quantiles - Q3 (>10.75 and ≤16) (8)	Metabolic Component - Palmitic Acid (11)	0.01006	0.03530353	0.00359	0.183418342	Average Maturation	0.03530353	TRUE	FALSE
Action Potential Conduction Velocity (cm/s) Quantiles - Q3 (>10.75 and ≤16) (8)	Metabolic Component - Insulin-Transferrin-Selenium (3)	0.00965	0.053305331	0.00761	0.066506651	Average Maturation	0.053305331	FALSE	FALSE
Action Potential Conduction Velocity (cm/s) Quantiles - Q3 (>10.75 and ≤16) (8)	Deduced Culture Strategy - 2D Only (183)	0.00948	0.052505251	0.00683	0.132313231	Average Maturation	0.052505251	FALSE	FALSE
Action Potential Conduction Velocity (cm/s) Quantiles - Q3 (>10.75 and ≤16) (8)	Differentiation Purity (%) Quantiles - Q1 (>95 and ≤99) (22)	0.00904	0.051305131	0.00877	0.062706271	Average Maturation	0.051305131	FALSE	FALSE
Action Potential Conduction Velocity (cm/s) Quantiles - Q3 (>10.75 and ≤16) (8)	Publication Year - Post 2020 (122)	0.00885	0.077107711	0.00336	0.713071307	Average Maturation	0.077107711	FALSE	FALSE
Action Potential Conduction Velocity (cm/s) Quantiles - Q3 (>10.75 and ≤16) (8)	2D Surface - Micropatterned (27)	0.00874	0.04930493	0.00894	0.050905091	Average Maturation	0.04930493	TRUE	FALSE
Action Potential Conduction Velocity (cm/s) Quantiles - Q3 (>10.75 and ≤16) (8)	Resting Membrane Potential (mV) Quantiles - Q3 (<-66 and ≥-74) (8)	0.00843	0.0410041	0.00766	0.055305531	Average Maturation	0.0410041	TRUE	FALSE
Action Potential Conduction Velocity (cm/s) Quantiles - Q3 (>10.75 and ≤16) (8)	Contractile Analysis Method - Deflection (39)	0.00834	0.076807681	0.00762	0.110211021	Average Maturation	0.076807681	FALSE	FALSE
Action Potential Conduction Velocity (cm/s) Quantiles - Q3 (>10.75 and ≤16) (8)	Maturation Strategy - Cell Alignment (59)	0.0083	0.099709971	0.00704	0.194819482	Average Maturation	0.099709971	FALSE	FALSE
Action Potential Conduction Velocity (cm/s) Quantiles - Q3 (>10.75 and ≤16) (8)	Action Potential Amplitude (mV) Quantiles - Q3 (>97 and ≤100) (10)	0.00827	0.0440044	0.01241	0.01640164	Average Maturation	0.01640164	TRUE	TRUE
Action Potential Conduction Velocity (cm/s) Quantiles - Q3 (>10.75 and ≤16) (8)	hiPSC-CM Backbone Media - iCell Maintenance (86)	0.00818	0.107310731	0.00375	0.549954995	Average Maturation	0.107310731	FALSE	FALSE
Action Potential Conduction Velocity (cm/s) Quantiles - Q3 (>10.75 and ≤16) (8)	hiPSC-CM Maturation Media - Cor.4U Complete (6)	0.008	0.061306131	0.00517	0.112111211	Average Maturation	0.061306131	FALSE	FALSE
Action Potential Conduction Velocity (cm/s) Quantiles - Q3 (>10.75 and ≤16) (8)	Wnt Inhibitor - IWP (112)	0.0079	0.157715772	0.00371	0.647264726	Average Maturation	0.157715772	FALSE	FALSE
Action Potential Conduction Velocity (cm/s) Quantiles - Q3 (>10.75 and ≤16) (8)	hiPSC-CM Backbone Media - Cor.4U Complete (6)	0.00785	0.071807181	0.00959	0.04190419	Average Maturation	0.04190419	TRUE	FALSE
Action Potential Conduction Velocity (cm/s) Quantiles - Q3 (>10.75 and ≤16) (8)	Metabolic Component Category - Fatty Acids and Lipids (21)	0.00766	0.067406741	0.0065	0.115711571	Average Maturation	0.067406741	FALSE	FALSE
Action Potential Conduction Velocity (cm/s) Quantiles - Q3 (>10.75 and ≤16) (8)	Journal - Biomaterials (16)	0.00764	0.077507751	0.01447	0.01240124	Average Maturation	0.01240124	TRUE	TRUE
Action Potential Conduction Velocity (cm/s) Quantiles - Q3 (>10.75 and ≤16) (8)	Contractile Analysis Method - Rare (7)	0.00752	0.061906191	0.00548	0.107910791	Average Maturation	0.061906191	FALSE	FALSE
Action Potential Conduction Velocity (cm/s) Quantiles - Q3 (>10.75 and ≤16) (8)	Metabolic Component - Nonessential Amino Acids (6)	0.00727	0.076907691	0.00755	0.071207121	Average Maturation	0.071207121	FALSE	FALSE
Action Potential Conduction Velocity (cm/s) Quantiles - Q3 (>10.75 and ≤16) (8)	Metabolic Component Category - Metabolic Modulation (20)	0.0072	0.090109011	0.00702	0.110111011	Average Maturation	0.090109011	FALSE	FALSE
Action Potential Conduction Velocity (cm/s) Quantiles - Q3 (>10.75 and ≤16) (8)	Differentiation Purity Assessment - Flow Cytometry SIRPA+ (4)	0.00712	0.068106811	0.00947	0.04910491	Average Maturation	0.04910491	TRUE	FALSE
Action Potential Conduction Velocity (cm/s) Quantiles - Q3 (>10.75 and ≤16) (8)	Wnt Induction Duration (days) Quantiles - Q2 (>1 and ≤2) (75)	0.00711	0.135113511	0.00899	0.072007201	Average Maturation	0.072007201	FALSE	FALSE
Action Potential Conduction Velocity (cm/s) Quantiles - Q3 (>10.75 and ≤16) (8)	Contractile Force (mN) Quantiles - Q1 (>1.04 and ≤20) (10)	0.0071	0.057505751	0.00573	0.107910791	Average Maturation	0.057505751	FALSE	FALSE
Action Potential Conduction Velocity (cm/s) Quantiles - Q3 (>10.75 and ≤16) (8)	Publication Year - 2014 (3)	0.00702	0.062506251	0.01017	0.04760476	Average Maturation	0.04760476	TRUE	FALSE
Action Potential Conduction Velocity (cm/s) Quantiles - Q3 (>10.75 and ≤16) (8)	Disease Modelling - Genetic Disorders (18)	0.00695	0.082208221	0.0062	0.118311831	Average Maturation	0.082208221	FALSE	FALSE
Action Potential Conduction Velocity (cm/s) Quantiles - Q3 (>10.75 and ≤16) (8)	Wnt Inhibitor - bFGF (8)	0.00688	0.085308531	0.00548	0.120212021	Average Maturation	0.085308531	FALSE	FALSE
Action Potential Conduction Velocity (cm/s) Quantiles - Q3 (>10.75 and ≤16) (8)	Electron Imaging - Transmission (62)	0.00685	0.172417242	0.00296	0.577557756	Average Maturation	0.172417242	FALSE	FALSE
Action Potential Conduction Velocity (cm/s) Quantiles - Q3 (>10.75 and ≤16) (8)	hiPSC-CM Maturation Media - RPMI-1640 (153)	0.0068	0.238023802	0.00114	0.99209921	Average Maturation	0.238023802	FALSE	FALSE
Action Potential Conduction Velocity (cm/s) Quantiles - Q3 (>10.75 and ≤16) (8)	hiPSC-CM Media Supplement - Ascorbic Acid (41)	0.00675	0.159615962	0.00474	0.300630063	Average Maturation	0.159615962	FALSE	FALSE
Action Potential Conduction Velocity (cm/s) Quantiles - Q3 (>10.75 and ≤16) (8)	hiPSC-CM Purification Duration (days) - 6 days (10)	0.00659	0.090209021	0.00539	0.128112811	Average Maturation	0.090209021	FALSE	FALSE
Action Potential Conduction Velocity (cm/s) Quantiles - Q3 (>10.75 and ≤16) (8)	hiPSC-CM Media Supplement - bFGF (3)	0.00643	0.068406841	0.01419	0.01920192	Average Maturation	0.01920192	TRUE	TRUE
Action Potential Conduction Velocity (cm/s) Quantiles - Q3 (>10.75 and ≤16) (8)	3D Tissue Media - High-glucose DMEM (9)	0.00633	0.108910891	0.0072	0.079707971	Average Maturation	0.079707971	FALSE	FALSE
Action Potential Conduction Velocity (cm/s) Quantiles - Q3 (>10.75 and ≤16) (8)	hiPSC-CM Media Supplement - iCell Maintenance Medium (41)	0.00623	0.135913591	0.00639	0.144714471	Average Maturation	0.135913591	FALSE	FALSE
Action Potential Conduction Velocity (cm/s) Quantiles - Q3 (>10.75 and ≤16) (8)	Journal - Rare (104)	0.00612	0.323332333	0.00866	0.073707371	Average Maturation	0.073707371	FALSE	FALSE
Action Potential Conduction Velocity (cm/s) Quantiles - Q3 (>10.75 and ≤16) (8)	Cell Line - iCell (47)	0.00611	0.169316932	0.00938	0.082108211	Average Maturation	0.082108211	FALSE	FALSE
Action Potential Conduction Velocity (cm/s) Quantiles - Q3 (>10.75 and ≤16) (8)	hiPSC-CM Backbone Media - Rare (10)	0.00603	0.117311731	0.00307	0.202220222	Average Maturation	0.117311731	FALSE	FALSE
Action Potential Conduction Velocity (cm/s) Quantiles - Q3 (>10.75 and ≤16) (8)	Pharmacological Intervention - Isoproterenol (71)	0.00587	0.215621562	0.00322	0.572557256	Average Maturation	0.215621562	FALSE	FALSE
Action Potential Conduction Velocity (cm/s) Quantiles - Q3 (>10.75 and ≤16) (8)	hiPSC-CM Backbone Media - RPMI-1640 (167)	0.00575	0.422542254	0.0039	0.652265227	Average Maturation	0.422542254	FALSE	FALSE
Action Potential Conduction Velocity (cm/s) Quantiles - Q3 (>10.75 and ≤16) (8)	Journal - Stem Cells (11)	0.00574	0.103410341	0.00977	0.03370337	Average Maturation	0.03370337	TRUE	FALSE
Action Potential Conduction Velocity (cm/s) Quantiles - Q3 (>10.75 and ≤16) (8)	Number of Cell Lines - 1 (225)	0.00565	0.323132313	0.00725	0.142414241	Average Maturation	0.142414241	FALSE	FALSE
Action Potential Conduction Velocity (cm/s) Quantiles - Q3 (>10.75 and ≤16) (8)	Pharmacological Intervention - Traditional Chemotherapy Agents (18)	0.00544	0.136413641	0.00513	0.160216022	Average Maturation	0.136413641	FALSE	FALSE
Action Potential Conduction Velocity (cm/s) Quantiles - Q3 (>10.75 and ≤16) (8)	Pharmacological Intervention - Adrenaline (83)	0.00543	0.348334833	0.00702	0.228322832	Average Maturation	0.228322832	FALSE	FALSE
Action Potential Conduction Velocity (cm/s) Quantiles - Q3 (>10.75 and ≤16) (8)	Number of Cell Lines - 4 (11)	0.00536	0.123312331	0.00473	0.149214921	Average Maturation	0.123312331	FALSE	FALSE
Action Potential Conduction Velocity (cm/s) Quantiles - Q3 (>10.75 and ≤16) (8)	Journal - Stem Cell Reports (23)	0.00532	0.154215422	0.0017	0.410141014	Average Maturation	0.154215422	FALSE	FALSE
Action Potential Conduction Velocity (cm/s) Quantiles - Q3 (>10.75 and ≤16) (8)	Metabolic Component - T3 (14)	0.0053	0.123512351	0.00511	0.140714071	Average Maturation	0.123512351	FALSE	FALSE
Action Potential Conduction Velocity (cm/s) Quantiles - Q3 (>10.75 and ≤16) (8)	Wnt Inhibitor Duration (days) - 6 days (4)	0.00524	0.085108511	0.00857	0.057505751	Average Maturation	0.057505751	FALSE	FALSE
Action Potential Conduction Velocity (cm/s) Quantiles - Q3 (>10.75 and ≤16) (8)	Differentiation Purity Assessment - Flow Cytometry cTnT+ (135)	0.00516	0.371737174	0.0067	0.192719272	Average Maturation	0.192719272	FALSE	FALSE
Action Potential Conduction Velocity (cm/s) Quantiles - Q3 (>10.75 and ≤16) (8)	Metabolic Component - L-carnitine (6)	0.00513	0.121712171	0.00353	0.137813781	Average Maturation	0.121712171	FALSE	FALSE
Action Potential Conduction Velocity (cm/s) Quantiles - Q3 (>10.75 and ≤16) (8)	Disease Modelling - Rare (4)	0.00505	0.082708271	0.00568	0.079807981	Average Maturation	0.079807981	FALSE	FALSE
Action Potential Conduction Velocity (cm/s) Quantiles - Q3 (>10.75 and ≤16) (8)	Metabolic Component Category - Hormonal Stimulation (14)	0.00505	0.134913491	0.00335	0.219921992	Average Maturation	0.134913491	FALSE	FALSE
Action Potential Conduction Velocity (cm/s) Quantiles - Q3 (>10.75 and ≤16) (8)	Wnt Inhibitor Duration (days) Quantiles - Q3 (>1 and ≤1) (108)	0.00504	0.423042304	0.00475	0.414141414	Average Maturation	0.414141414	FALSE	FALSE
Action Potential Conduction Velocity (cm/s) Quantiles - Q3 (>10.75 and ≤16) (8)	Number of Cell Lines - >5 (9)	0.005	0.117511751	0.0046	0.129612961	Average Maturation	0.117511751	FALSE	FALSE
Action Potential Conduction Velocity (cm/s) Quantiles - Q3 (>10.75 and ≤16) (8)	hiPSC-CM Backbone Media - StemPro-34 (14)	0.00495	0.145414541	0.00553	0.121112111	Average Maturation	0.121112111	FALSE	FALSE
Action Potential Conduction Velocity (cm/s) Quantiles - Q3 (>10.75 and ≤16) (8)	Electrophysiology Analysis Method - Optical Mapping (39)	0.00492	0.208320832	0.0071	0.131013101	Average Maturation	0.131013101	FALSE	FALSE
Action Potential Conduction Velocity (cm/s) Quantiles - Q3 (>10.75 and ≤16) (8)	Gene Analysis Method - RNA (169)	0.0049	0.725672567	0.00337	0.832683268	Average Maturation	0.725672567	FALSE	FALSE
Action Potential Conduction Velocity (cm/s) Quantiles - Q3 (>10.75 and ≤16) (8)	New Media for Maturation - F12 (7)	0.00488	0.118111811	0.00445	0.130013001	Average Maturation	0.118111811	FALSE	FALSE
Action Potential Conduction Velocity (cm/s) Quantiles - Q3 (>10.75 and ≤16) (8)	Wnt Inhibitor Duration (days) - Rare (173)	0.00468	0.663766377	0.00224	0.941194119	Average Maturation	0.663766377	FALSE	FALSE
Action Potential Conduction Velocity (cm/s) Quantiles - Q3 (>10.75 and ≤16) (8)	hiPSC-CM Maturation Media - DMEM (35)	0.00468	0.246124612	0.00533	0.242424242	Average Maturation	0.242424242	FALSE	FALSE
Action Potential Conduction Velocity (cm/s) Quantiles - Q3 (>10.75 and ≤16) (8)	Calcium Handling Analysis Method - Rare (4)	0.00466	0.092309231	0.00413	0.096809681	Average Maturation	0.092309231	FALSE	FALSE
Action Potential Conduction Velocity (cm/s) Quantiles - Q3 (>10.75 and ≤16) (8)	Electrophysiology Analysis Method - Patch Clamp (59)	0.00462	0.316431643	0.00676	0.180918092	Average Maturation	0.180918092	FALSE	FALSE
Action Potential Conduction Velocity (cm/s) Quantiles - Q3 (>10.75 and ≤16) (8)	Metabolic Component - Fatty Acid (13)	0.00458	0.174517452	0.00426	0.186218622	Average Maturation	0.174517452	FALSE	FALSE
Action Potential Conduction Velocity (cm/s) Quantiles - Q3 (>10.75 and ≤16) (8)	Immunofluorescent Imaging - Yes (268)	0.00453	0.277427743	0.00412	0.367036704	Average Maturation	0.277427743	FALSE	FALSE
Action Potential Conduction Velocity (cm/s) Quantiles - Q3 (>10.75 and ≤16) (8)	hiPSC-CM Media Supplement - Mercaptoethanol (10)	0.00452	0.156315632	0.00118	0.225922592	Average Maturation	0.156315632	FALSE	FALSE
Action Potential Conduction Velocity (cm/s) Quantiles - Q3 (>10.75 and ≤16) (8)	Gene Analysis Method - Rare (5)	0.0045	0.116611661	0.00968	0.057805781	Average Maturation	0.057805781	FALSE	FALSE
Action Potential Conduction Velocity (cm/s) Quantiles - Q3 (>10.75 and ≤16) (8)	Cell Line - Cor.4U (16)	0.00432	0.181718172	0.00379	0.225822582	Average Maturation	0.181718172	FALSE	FALSE
Action Potential Conduction Velocity (cm/s) Quantiles - Q3 (>10.75 and ≤16) (8)	Pharmacological Intervention - β1/β2-Adrenergic Agonists (Pure β-Agonists) (73)	0.0043	0.444244424	0.00486	0.419241924	Average Maturation	0.419241924	FALSE	FALSE
Action Potential Conduction Velocity (cm/s) Quantiles - Q3 (>10.75 and ≤16) (8)	hiPSC-CM Maturation Media - F12 (10)	0.00424	0.165416542	0.00691	0.083308331	Average Maturation	0.083308331	FALSE	FALSE
Action Potential Conduction Velocity (cm/s) Quantiles - Q3 (>10.75 and ≤16) (8)	hiPSC Backbone Media - Embryonic Stem Cell (127)	0.0042	0.660966097	0.00129	0.97919792	Average Maturation	0.660966097	FALSE	FALSE
Action Potential Conduction Velocity (cm/s) Quantiles - Q3 (>10.75 and ≤16) (8)	Maturation Strategy - Metabolic (33)	0.00414	0.235723572	0.00152	0.532253225	Average Maturation	0.235723572	FALSE	FALSE
Action Potential Conduction Velocity (cm/s) Quantiles - Q3 (>10.75 and ≤16) (8)	Cell Line Sex - Both (118)	0.00404	0.753575358	0.00642	0.250425043	Average Maturation	0.250425043	FALSE	FALSE
Action Potential Conduction Velocity (cm/s) Quantiles - Q3 (>10.75 and ≤16) (8)	Deduced Culture Strategy - 3D Only (157)	0.00403	0.743574357	0.00193	0.945294529	Average Maturation	0.743574357	FALSE	FALSE
Action Potential Conduction Velocity (cm/s) Quantiles - Q3 (>10.75 and ≤16) (8)	Wnt Induction Duration (days) - 3 days (38)	0.004	0.276227623	0.0066	0.144814481	Average Maturation	0.144814481	FALSE	FALSE
Action Potential Conduction Velocity (cm/s) Quantiles - Q3 (>10.75 and ≤16) (8)	2D Surface - ECM-coated (115)	0.00399	0.608260826	0.00439	0.483148315	Average Maturation	0.483148315	FALSE	FALSE
Action Potential Conduction Velocity (cm/s) Quantiles - Q3 (>10.75 and ≤16) (8)	Cell Line - Rare (132)	0.00397	0.767676768	0.00252	0.896289629	Average Maturation	0.767676768	FALSE	FALSE
Action Potential Conduction Velocity (cm/s) Quantiles - Q3 (>10.75 and ≤16) (8)	Seeding Confluency 2D (%) - Rare (13)	0.00396	0.204920492	0.00257	0.250725073	Average Maturation	0.204920492	FALSE	FALSE
Action Potential Conduction Velocity (cm/s) Quantiles - Q3 (>10.75 and ≤16) (8)	New Media for Maturation - DMEM (21)	0.00394	0.234823482	0.00218	0.363536354	Average Maturation	0.234823482	FALSE	FALSE
Action Potential Conduction Velocity (cm/s) Quantiles - Q3 (>10.75 and ≤16) (8)	hiPSC Matrix Coating - Matrigel (163)	0.00383	0.844784478	0.0046	0.512451245	Average Maturation	0.512451245	FALSE	FALSE
Action Potential Conduction Velocity (cm/s) Quantiles - Q3 (>10.75 and ≤16) (8)	hiPSC-CM Backbone Media - DMEM (18)	0.00382	0.226122612	0.00444	0.201520152	Average Maturation	0.201520152	FALSE	FALSE
Action Potential Conduction Velocity (cm/s) Quantiles - Q3 (>10.75 and ≤16) (8)	Contractile Analysis Method - Motion Tracking (93)	0.00381	0.692169217	0.00189	0.912391239	Average Maturation	0.692169217	FALSE	FALSE
Action Potential Conduction Velocity (cm/s) Quantiles - Q3 (>10.75 and ≤16) (8)	Wnt Inhibitor Duration (days) Quantiles - Q2 (>1 and ≤2) (156)	0.00379	0.781978198	0.00471	0.522052205	Average Maturation	0.522052205	FALSE	FALSE
Action Potential Conduction Velocity (cm/s) Quantiles - Q3 (>10.75 and ≤16) (8)	Journal - Cell Rep (6)	0.00379	0.124812481	0.00369	0.125612561	Average Maturation	0.124812481	FALSE	FALSE
Action Potential Conduction Velocity (cm/s) Quantiles - Q3 (>10.75 and ≤16) (8)	Cell Line - IMR90 (19)	0.00368	0.234623462	0.00564	0.156715672	Average Maturation	0.156715672	FALSE	FALSE
Action Potential Conduction Velocity (cm/s) Quantiles - Q3 (>10.75 and ≤16) (8)	hiPSC-CM Maturation Media - Rare (9)	0.00365	0.154115412	0.00412	0.137213721	Average Maturation	0.137213721	FALSE	FALSE
Action Potential Conduction Velocity (cm/s) Quantiles - Q3 (>10.75 and ≤16) (8)	hiPSC-CM Purification Duration (days) - <3 days (31)	0.00359	0.270227023	0.0011	0.555855586	Average Maturation	0.270227023	FALSE	FALSE
Action Potential Conduction Velocity (cm/s) Quantiles - Q3 (>10.75 and ≤16) (8)	Wnt Induction - CHIR99021 (184)	0.00359	0.782578258	0.00248	0.837183718	Average Maturation	0.782578258	FALSE	FALSE
Action Potential Conduction Velocity (cm/s) Quantiles - Q3 (>10.75 and ≤16) (8)	Day of Insulin Addition - Known (177)	0.00358	0.831283128	0.00077	0.99649965	Average Maturation	0.831283128	FALSE	FALSE
Action Potential Conduction Velocity (cm/s) Quantiles - Q3 (>10.75 and ≤16) (8)	Insulin Start Day - 4 (11)	0.00357	0.191319132	0.00351	0.189818982	Average Maturation	0.189818982	FALSE	FALSE
Action Potential Conduction Velocity (cm/s) Quantiles - Q3 (>10.75 and ≤16) (8)	2D Surface - Electrospun (13)	0.00352	0.224622462	0.00279	0.239423942	Average Maturation	0.224622462	FALSE	FALSE
Action Potential Conduction Velocity (cm/s) Quantiles - Q3 (>10.75 and ≤16) (8)	Maturation Strategy - Elastomeric (33)	0.00345	0.311931193	0.00311	0.383638364	Average Maturation	0.311931193	FALSE	FALSE
Action Potential Conduction Velocity (cm/s) Quantiles - Q3 (>10.75 and ≤16) (8)	3D EC Ratio (CM-EC-SC) Quantiles - Q2 (>0 and ≤0) (119)	0.00343	0.853985399	0.00351	0.727272727	Average Maturation	0.727272727	FALSE	FALSE
Action Potential Conduction Velocity (cm/s) Quantiles - Q3 (>10.75 and ≤16) (8)	Sacromere or Cellular Alignment Analysis - Yes (72)	0.00341	0.527352735	0.00864	0.061206121	Average Maturation	0.061206121	FALSE	FALSE
Action Potential Conduction Velocity (cm/s) Quantiles - Q3 (>10.75 and ≤16) (8)	Cell Coculture - Stromal Cell (78)	0.00338	0.588058806	0.00025	0.98879888	Average Maturation	0.588058806	FALSE	FALSE
Action Potential Conduction Velocity (cm/s) Quantiles - Q3 (>10.75 and ≤16) (8)	Coating for Replating - Fibronectin (32)	0.00335	0.315631563	0.0043	0.282728273	Average Maturation	0.282728273	FALSE	FALSE
Action Potential Conduction Velocity (cm/s) Quantiles - Q3 (>10.75 and ≤16) (8)	Calcium Handling Analysis Method - Visual (104)	0.00334	0.742774277	0.00701	0.159115912	Average Maturation	0.159115912	FALSE	FALSE
Action Potential Conduction Velocity (cm/s) Quantiles - Q3 (>10.75 and ≤16) (8)	Wnt Induction Duration (days) Quantiles - Q3 (>1 and ≤1) (186)	0.00334	0.854285429	0.00337	0.714671467	Average Maturation	0.714671467	FALSE	FALSE
Action Potential Conduction Velocity (cm/s) Quantiles - Q3 (>10.75 and ≤16) (8)	Wnt Inhibitor Duration (days) Quantiles - Q1 (>2 and ≤9) (58)	0.00332	0.411841184	0.00401	0.362936294	Average Maturation	0.362936294	FALSE	FALSE
Action Potential Conduction Velocity (cm/s) Quantiles - Q3 (>10.75 and ≤16) (8)	Insulin Start Day - 1 (19)	0.00321	0.251325133	0.00361	0.248624862	Average Maturation	0.248624862	FALSE	FALSE
Action Potential Conduction Velocity (cm/s) Quantiles - Q3 (>10.75 and ≤16) (8)	Journal - Circulation (11)	0.00314	0.184818482	0.00906	0.0380038	Average Maturation	0.0380038	TRUE	FALSE
Action Potential Conduction Velocity (cm/s) Quantiles - Q3 (>10.75 and ≤16) (8)	3D SC Ratio (CM-EC-SC) Quantiles - Q1 (>10 and ≤50) (47)	0.00312	0.444644464	0.00103	0.776777678	Average Maturation	0.444644464	FALSE	FALSE
Action Potential Conduction Velocity (cm/s) Quantiles - Q3 (>10.75 and ≤16) (8)	hiPSC Matrix Coating - EBs (18)	0.00306	0.289528953	0.00197	0.347834783	Average Maturation	0.289528953	FALSE	FALSE
Action Potential Conduction Velocity (cm/s) Quantiles - Q3 (>10.75 and ≤16) (8)	Metabolic Component - Creatine (7)	0.00302	0.143814381	0.00273	0.146314631	Average Maturation	0.143814381	FALSE	FALSE
Action Potential Conduction Velocity (cm/s) Quantiles - Q3 (>10.75 and ≤16) (8)	Seeding Confluency (%) - Rare (43)	0.00295	0.413441344	0.00376	0.364936494	Average Maturation	0.364936494	FALSE	FALSE
Action Potential Conduction Velocity (cm/s) Quantiles - Q3 (>10.75 and ≤16) (8)	3D Estimated Tissue Size (mm2) Quantiles - Q1 (>26.2 and ≤3500) (27)	0.00294	0.328232823	0.00444	0.229022902	Average Maturation	0.229022902	FALSE	FALSE
Action Potential Conduction Velocity (cm/s) Quantiles - Q3 (>10.75 and ≤16) (8)	Insulin Start Day - 7 (85)	0.00285	0.789678968	0.00126	0.919791979	Average Maturation	0.789678968	FALSE	FALSE
Action Potential Conduction Velocity (cm/s) Quantiles - Q3 (>10.75 and ≤16) (8)	3D Estimated Cell Density (mil cells/mL) Quantiles - Q4 (>0.47 and ≤5) (25)	0.00284	0.311131113	0.0061	0.130113011	Average Maturation	0.130113011	FALSE	FALSE
Action Potential Conduction Velocity (cm/s) Quantiles - Q3 (>10.75 and ≤16) (8)	Wnt Induction - BMP4 (74)	0.0028	0.683568357	0.00806	0.092009201	Average Maturation	0.092009201	FALSE	FALSE
Action Potential Conduction Velocity (cm/s) Quantiles - Q3 (>10.75 and ≤16) (8)	Coating for Replating - Gelatin (43)	0.00271	0.430443044	0.00212	0.516651665	Average Maturation	0.430443044	FALSE	FALSE
Action Potential Conduction Velocity (cm/s) Quantiles - Q3 (>10.75 and ≤16) (8)	hiPSC-CM Maturation Media - iCell Maintenance (83)	0.00264	0.758475848	0.00244	0.722972297	Average Maturation	0.722972297	FALSE	FALSE
Action Potential Conduction Velocity (cm/s) Quantiles - Q3 (>10.75 and ≤16) (8)	3D Platform - Matrigel (33)	0.00264	0.400640064	0.0041	0.292029203	Average Maturation	0.292029203	FALSE	FALSE
Action Potential Conduction Velocity (cm/s) Quantiles - Q3 (>10.75 and ≤16) (8)	Differentiation Purity (%) Quantiles - Q3 (>85 and ≤90) (34)	0.00263	0.399139914	0.00521	0.209120912	Average Maturation	0.209120912	FALSE	FALSE
Action Potential Conduction Velocity (cm/s) Quantiles - Q3 (>10.75 and ≤16) (8)	3D Endothelial Cell Source - hiPSC-EndothelialC (16)	0.00256	0.300130013	0.00115	0.354935494	Average Maturation	0.300130013	FALSE	FALSE
Action Potential Conduction Velocity (cm/s) Quantiles - Q3 (>10.75 and ≤16) (8)	3D SC Ratio (CM-EC-SC) Quantiles - Q2 (>0 and ≤10) (29)	0.00253	0.412341234	0.0014	0.535353535	Average Maturation	0.412341234	FALSE	FALSE
Action Potential Conduction Velocity (cm/s) Quantiles - Q3 (>10.75 and ≤16) (8)	Pharmacological Intervention - Cardioselective Ca Channel Blockers (31)	0.00252	0.420642064	0.00152	0.542654265	Average Maturation	0.420642064	FALSE	FALSE
Action Potential Conduction Velocity (cm/s) Quantiles - Q3 (>10.75 and ≤16) (8)	Wnt Inhibitor - XAV939 (24)	0.00243	0.355035504	0.00202	0.385838584	Average Maturation	0.355035504	FALSE	FALSE
Action Potential Conduction Velocity (cm/s) Quantiles - Q3 (>10.75 and ≤16) (8)	3D EC Ratio (CM-EC-SC) Quantiles - Q1 (>0 and ≤91) (31)	0.00242	0.402240224	0.0017	0.489748975	Average Maturation	0.402240224	FALSE	FALSE
Action Potential Conduction Velocity (cm/s) Quantiles - Q3 (>10.75 and ≤16) (8)	Wnt Induction Duration (days) Quantiles - Q1 (>2 and ≤5) (61)	0.0024	0.620662066	0.00629	0.206020602	Average Maturation	0.206020602	FALSE	FALSE
Action Potential Conduction Velocity (cm/s) Quantiles - Q3 (>10.75 and ≤16) (8)	Publication Year - 2020 (51)	0.00234	0.553655366	0.00169	0.677067707	Average Maturation	0.553655366	FALSE	FALSE
Action Potential Conduction Velocity (cm/s) Quantiles - Q3 (>10.75 and ≤16) (8)	Cell Line Sex - Female (40)	0.00231	0.498849885	0.00031	0.862186219	Average Maturation	0.498849885	FALSE	FALSE
Action Potential Conduction Velocity (cm/s) Quantiles - Q3 (>10.75 and ≤16) (8)	Purification Protocol - Glucose and Lactate (85)	0.00229	0.859985999	0.00338	0.575757576	Average Maturation	0.575757576	FALSE	FALSE
Action Potential Conduction Velocity (cm/s) Quantiles - Q3 (>10.75 and ≤16) (8)	Publication Year - 2019 (57)	0.00228	0.611961196	0.00339	0.474147415	Average Maturation	0.474147415	FALSE	FALSE
Action Potential Conduction Velocity (cm/s) Quantiles - Q3 (>10.75 and ≤16) (8)	Contractile Force (mN) Quantiles - Q4 (>0.04 and ≤0.16) (10)	0.0022	0.207720772	0.00141	0.219821982	Average Maturation	0.207720772	FALSE	FALSE
Action Potential Conduction Velocity (cm/s) Quantiles - Q3 (>10.75 and ≤16) (8)	Cell Coculture - Cardiomyocyte (157)	0.00217	0.97639764	0.00425	0.524652465	Average Maturation	0.524652465	FALSE	FALSE
Action Potential Conduction Velocity (cm/s) Quantiles - Q3 (>10.75 and ≤16) (8)	Wnt Inhibitor - IWR (56)	0.00215	0.623062306	0.00292	0.545654565	Average Maturation	0.545654565	FALSE	FALSE
Action Potential Conduction Velocity (cm/s) Quantiles - Q3 (>10.75 and ≤16) (8)	Contractile Analysis Method - Force Transducer (27)	0.00214	0.404640464	0.00652	0.122912291	Average Maturation	0.122912291	FALSE	FALSE
Action Potential Conduction Velocity (cm/s) Quantiles - Q3 (>10.75 and ≤16) (8)	3D Stromal Cell Source - Stromal Cell (35)	0.00211	0.451345135	0.00052	0.735873587	Average Maturation	0.451345135	FALSE	FALSE
Action Potential Conduction Velocity (cm/s) Quantiles - Q3 (>10.75 and ≤16) (8)	hiPSC-CM Media Supplement - L-glutamine (19)	0.00209	0.323332333	0.00124	0.378837884	Average Maturation	0.323332333	FALSE	FALSE
Action Potential Conduction Velocity (cm/s) Quantiles - Q3 (>10.75 and ≤16) (8)	Maturation Strategy - Other Cells (80)	0.00205	0.878387839	0.00177	0.802280228	Average Maturation	0.802280228	FALSE	FALSE
Action Potential Conduction Velocity (cm/s) Quantiles - Q3 (>10.75 and ≤16) (8)	hiPSC-CM Maturation Media - StemPro-34 (14)	0.00202	0.275227523	0.00184	0.276627663	Average Maturation	0.275227523	FALSE	FALSE
Action Potential Conduction Velocity (cm/s) Quantiles - Q3 (>10.75 and ≤16) (8)	Sarcomere Length (um) Quantiles - Q5 (>1.01 and ≤1.64) (14)	0.00197	0.281928193	0.00085	0.340634063	Average Maturation	0.281928193	FALSE	FALSE
Action Potential Conduction Velocity (cm/s) Quantiles - Q3 (>10.75 and ≤16) (8)	Maturation Strategy - Tension (64)	0.00191	0.742774277	0.00177	0.707270727	Average Maturation	0.707270727	FALSE	FALSE
Action Potential Conduction Velocity (cm/s) Quantiles - Q3 (>10.75 and ≤16) (8)	Publication Year - 2017 (43)	0.0019	0.548254825	0.00356	0.396139614	Average Maturation	0.396139614	FALSE	FALSE
Action Potential Conduction Velocity (cm/s) Quantiles - Q3 (>10.75 and ≤16) (8)	3D Stromal Cell Source - Human Fibroblast (38)	0.00189	0.495449545	0.0028	0.429342934	Average Maturation	0.429342934	FALSE	FALSE
Action Potential Conduction Velocity (cm/s) Quantiles - Q3 (>10.75 and ≤16) (8)	Number of Cell Lines - 2 (50)	0.00189	0.628262826	0.00052	0.891689169	Average Maturation	0.628262826	FALSE	FALSE
Action Potential Conduction Velocity (cm/s) Quantiles - Q3 (>10.75 and ≤16) (8)	Wnt Induction - Activin A (80)	0.00187	0.883688369	0.00269	0.662466247	Average Maturation	0.662466247	FALSE	FALSE
Action Potential Conduction Velocity (cm/s) Quantiles - Q3 (>10.75 and ≤16) (8)	Wnt Inhibitor - KY02111 (7)	0.00181	0.161516152	0.00379	0.150815082	Average Maturation	0.150815082	FALSE	FALSE
Action Potential Conduction Velocity (cm/s) Quantiles - Q3 (>10.75 and ≤16) (8)	Pharmacological Intervention - Class IV Antiarrhythmics (Ca2+ Channel Blockers - AV Nodal Block) (30)	0.00181	0.464946495	0.00289	0.384638464	Average Maturation	0.384638464	FALSE	FALSE
Action Potential Conduction Velocity (cm/s) Quantiles - Q3 (>10.75 and ≤16) (8)	3D Estimated Cell Density (mil cells/mL) Quantiles - Q1 (>21 and ≤150) (24)	0.00179	0.385338534	0.00345	0.290129013	Average Maturation	0.290129013	FALSE	FALSE
Action Potential Conduction Velocity (cm/s) Quantiles - Q3 (>10.75 and ≤16) (8)	3D Platform - Fibrin (50)	0.00177	0.609160916	0.00169	0.635363536	Average Maturation	0.609160916	FALSE	FALSE
Action Potential Conduction Velocity (cm/s) Quantiles - Q3 (>10.75 and ≤16) (8)	Pharmacological Intervention - Verapamil (27)	0.00177	0.452345235	0.00145	0.492149215	Average Maturation	0.452345235	FALSE	FALSE
Action Potential Conduction Velocity (cm/s) Quantiles - Q3 (>10.75 and ≤16) (8)	Differentiation Purity (%) Quantiles - Q5 (>30 and ≤79) (32)	0.0017	0.489348935	0.00101	0.630163016	Average Maturation	0.489348935	FALSE	FALSE
Action Potential Conduction Velocity (cm/s) Quantiles - Q3 (>10.75 and ≤16) (8)	Metabolic Component Category - Amino Acids and Derivatives (9)	0.00169	0.197719772	0.00188	0.195619562	Average Maturation	0.195619562	FALSE	FALSE
Action Potential Conduction Velocity (cm/s) Quantiles - Q3 (>10.75 and ≤16) (8)	New Media for Maturation - RPMI-1640 (30)	0.00162	0.461246125	0.00105	0.556355636	Average Maturation	0.461246125	FALSE	FALSE
Action Potential Conduction Velocity (cm/s) Quantiles - Q3 (>10.75 and ≤16) (8)	Metabolic Component - Taurine (7)	0.00156	0.160516052	0.00137	0.164316432	Average Maturation	0.160516052	FALSE	FALSE
Action Potential Conduction Velocity (cm/s) Quantiles - Q3 (>10.75 and ≤16) (8)	hiPSC-CM Purification Duration (days) Quantiles - Q1 (>4 and ≤20) (31)	0.00154	0.496049605	0.00051	0.721072107	Average Maturation	0.496049605	FALSE	FALSE
Action Potential Conduction Velocity (cm/s) Quantiles - Q3 (>10.75 and ≤16) (8)	3D Tissue Media - RPMI-1640 (72)	0.00147	0.923392339	0.00178	0.827482748	Average Maturation	0.827482748	FALSE	FALSE
Action Potential Conduction Velocity (cm/s) Quantiles - Q3 (>10.75 and ≤16) (8)	Cell Line Sex - Male (64)	0.00147	0.851285129	0.00061	0.935293529	Average Maturation	0.851285129	FALSE	FALSE
Action Potential Conduction Velocity (cm/s) Quantiles - Q3 (>10.75 and ≤16) (8)	hiPSC Backbone Media - mTeSR (106)	0.00145	0.98679868	0.0018	0.921192119	Average Maturation	0.921192119	FALSE	FALSE
Action Potential Conduction Velocity (cm/s) Quantiles - Q3 (>10.75 and ≤16) (8)	Electron Imaging - Scanning (22)	0.00137	0.401440144	0.00136	0.426342634	Average Maturation	0.401440144	FALSE	FALSE
Action Potential Conduction Velocity (cm/s) Quantiles - Q3 (>10.75 and ≤16) (8)	Pharmacological Intervention - Class II Antiarrhythmics (β-Blockers for Arrhythmia) (14)	0.00134	0.300030003	0.00269	0.257725773	Average Maturation	0.257725773	FALSE	FALSE
Action Potential Conduction Velocity (cm/s) Quantiles - Q3 (>10.75 and ≤16) (8)	Wnt Inhibitor Duration (days) - 4 days (19)	0.00132	0.375537554	0.0033	0.278427843	Average Maturation	0.278427843	FALSE	FALSE
Action Potential Conduction Velocity (cm/s) Quantiles - Q3 (>10.75 and ≤16) (8)	Metabolic Analysis Method - Seahorse (35)	0.00132	0.579757976	0.00046	0.783278328	Average Maturation	0.579757976	FALSE	FALSE
Action Potential Conduction Velocity (cm/s) Quantiles - Q3 (>10.75 and ≤16) (8)	3D SC Ratio (CM-EC-SC) Quantiles - Q3 (>0 and ≤0) (74)	0.00129	0.96639664	0.00082	0.947594759	Average Maturation	0.947594759	FALSE	FALSE
Action Potential Conduction Velocity (cm/s) Quantiles - Q3 (>10.75 and ≤16) (8)	3D CM Ratio (CM-EC-SC) Quantiles - Q1 (>91 and ≤100) (74)	0.00121	0.96179618	0.00017	0.98759876	Average Maturation	0.96179618	FALSE	FALSE
Action Potential Conduction Velocity (cm/s) Quantiles - Q3 (>10.75 and ≤16) (8)	Cell Line - 253G1 (10)	0.00121	0.228822882	0.00103	0.244224422	Average Maturation	0.228822882	FALSE	FALSE
Action Potential Conduction Velocity (cm/s) Quantiles - Q3 (>10.75 and ≤16) (8)	Publication Year - Late-2010s (196)	0.00121	0.99649965	0.00206	0.914191419	Average Maturation	0.914191419	FALSE	FALSE
Action Potential Conduction Velocity (cm/s) Quantiles - Q3 (>10.75 and ≤16) (8)	Coating for Replating - Matrigel (65)	0.00116	0.940394039	0.00291	0.586458646	Average Maturation	0.586458646	FALSE	FALSE
Action Potential Conduction Velocity (cm/s) Quantiles - Q3 (>10.75 and ≤16) (8)	Pharmacological Intervention - Class III Antiarrhythmics (K+ Channel Blockers - Prolong Repolarization) (10)	0.00116	0.228022802	0.00321	0.196319632	Average Maturation	0.196319632	FALSE	FALSE
Action Potential Conduction Velocity (cm/s) Quantiles - Q3 (>10.75 and ≤16) (8)	Wnt Inhibitor - Wnt-C59 (30)	0.00112	0.526052605	0.00337	0.330133013	Average Maturation	0.330133013	FALSE	FALSE
Action Potential Conduction Velocity (cm/s) Quantiles - Q3 (>10.75 and ≤16) (8)	hiPSC-CM Maturation Media - Commercial Kit (27)	0.00105	0.482848285	0.00097	0.529152915	Average Maturation	0.482848285	FALSE	FALSE
Action Potential Conduction Velocity (cm/s) Quantiles - Q3 (>10.75 and ≤16) (8)	hiPSC Backbone Media - Essential 8 (82)	0.00105	0.98779878	0.00313	0.646164616	Average Maturation	0.646164616	FALSE	FALSE
Action Potential Conduction Velocity (cm/s) Quantiles - Q3 (>10.75 and ≤16) (8)	Maturation Strategy - Electrical (39)	0.00104	0.645364536	0.0015	0.607560756	Average Maturation	0.607560756	FALSE	FALSE
Action Potential Conduction Velocity (cm/s) Quantiles - Q3 (>10.75 and ≤16) (8)	Differentiation Purity (%) Quantiles - Q4 (>79 and ≤85) (40)	0.00103	0.664866487	0	0.949994999	Average Maturation	0.664866487	FALSE	FALSE
Action Potential Conduction Velocity (cm/s) Quantiles - Q3 (>10.75 and ≤16) (8)	Resting Membrane Potential (mV) Quantiles - Q5 (>-35 and ≤-60) (9)	0.00095	0.208620862	0	0.418441844	Average Maturation	0.208620862	FALSE	FALSE
Action Potential Conduction Velocity (cm/s) Quantiles - Q3 (>10.75 and ≤16) (8)	Journal - Sci Rep (24)	0.00094	0.469446945	0.00065	0.561956196	Average Maturation	0.469446945	FALSE	FALSE
Action Potential Conduction Velocity (cm/s) Quantiles - Q3 (>10.75 and ≤16) (8)	Cell Line Ancestry - Caucasian (41)	0.00094	0.722472247	0.00151	0.622662266	Average Maturation	0.622662266	FALSE	FALSE
Action Potential Conduction Velocity (cm/s) Quantiles - Q3 (>10.75 and ≤16) (8)	3D CM Ratio (CM-EC-SC) Quantiles - Q3 (>9 and ≤75) (48)	0.00091	0.830183018	0.00075	0.827782778	Average Maturation	0.827782778	FALSE	FALSE
Action Potential Conduction Velocity (cm/s) Quantiles - Q3 (>10.75 and ≤16) (8)	3D Tissue Media - MEM-α (60)	0.00091	0.939793979	0.00043	0.937893789	Average Maturation	0.937893789	FALSE	FALSE
Action Potential Conduction Velocity (cm/s) Quantiles - Q3 (>10.75 and ≤16) (8)	3D Estimated Cell Density (mil cells/mL) Quantiles - Q3 (>5 and ≤10) (30)	0.00088	0.556355636	0.0023	0.426742674	Average Maturation	0.426742674	FALSE	FALSE
Action Potential Conduction Velocity (cm/s) Quantiles - Q3 (>10.75 and ≤16) (8)	hiPSC-CM Media Supplement - 1-thioglycerol (14)	0.00088	0.306530653	0	0.548254825	Average Maturation	0.306530653	FALSE	FALSE
Action Potential Conduction Velocity (cm/s) Quantiles - Q3 (>10.75 and ≤16) (8)	Pharmacological Intervention - E4031 (22)	0.00086	0.437343734	0.00132	0.424942494	Average Maturation	0.424942494	FALSE	FALSE
Action Potential Conduction Velocity (cm/s) Quantiles - Q3 (>10.75 and ≤16) (8)	Metabolic Analysis Method - Flux Rates (13)	0.00085	0.285628563	0.0017	0.270227023	Average Maturation	0.270227023	FALSE	FALSE
Action Potential Conduction Velocity (cm/s) Quantiles - Q3 (>10.75 and ≤16) (8)	3D CM Ratio (CM-EC-SC) Quantiles - Q2 (>75 and ≤91) (28)	0.00083	0.547154715	0.00082	0.602760276	Average Maturation	0.547154715	FALSE	FALSE
Action Potential Conduction Velocity (cm/s) Quantiles - Q3 (>10.75 and ≤16) (8)	3D Tissue Media - DMEM (53)	0.0008	0.874887489	2.00E-05	0.97569757	Average Maturation	0.874887489	FALSE	FALSE
Action Potential Conduction Velocity (cm/s) Quantiles - Q3 (>10.75 and ≤16) (8)	3D Estimated Tissue Size (mm2) Quantiles - Q3 (>2 and ≤9.12) (21)	0.00079	0.428042804	0.00093	0.454445445	Average Maturation	0.428042804	FALSE	FALSE
Action Potential Conduction Velocity (cm/s) Quantiles - Q3 (>10.75 and ≤16) (8)	Sarcomere Length (um) Quantiles - Q4 (>1.64 and ≤1.75) (14)	0.00079	0.311631163	0.00068	0.361436144	Average Maturation	0.311631163	FALSE	FALSE
Action Potential Conduction Velocity (cm/s) Quantiles - Q3 (>10.75 and ≤16) (8)	hiPSC-CM Purification Duration (days) Quantiles - Q2 (>1 and ≤4) (61)	0.00078	0.941394139	0.00108	0.842684268	Average Maturation	0.842684268	FALSE	FALSE
Action Potential Conduction Velocity (cm/s) Quantiles - Q3 (>10.75 and ≤16) (8)	Pharmacological Intervention - Doxorubicin (17)	0.00077	0.363936394	0.00103	0.366036604	Average Maturation	0.363936394	FALSE	FALSE
Action Potential Conduction Velocity (cm/s) Quantiles - Q3 (>10.75 and ≤16) (8)	Sarcomere Length (um) Quantiles - Q2 (>1.88 and ≤1.95) (14)	0.00075	0.316031603	0.00136	0.305330533	Average Maturation	0.305330533	FALSE	FALSE
Action Potential Conduction Velocity (cm/s) Quantiles - Q3 (>10.75 and ≤16) (8)	3D Stromal Cell Source - Dermal Fibroblast (7)	0.00075	0.172917292	0.00198	0.167616762	Average Maturation	0.167616762	FALSE	FALSE
Action Potential Conduction Velocity (cm/s) Quantiles - Q3 (>10.75 and ≤16) (8)	Pharmacological Intervention - Epinephrine (11)	0.00073	0.260726073	0.00065	0.304830483	Average Maturation	0.260726073	FALSE	FALSE
Action Potential Conduction Velocity (cm/s) Quantiles - Q3 (>10.75 and ≤16) (8)	Number of Cell Lines - 3 (29)	0.00072	0.568356836	0	0.846484648	Average Maturation	0.568356836	FALSE	FALSE
Action Potential Conduction Velocity (cm/s) Quantiles - Q3 (>10.75 and ≤16) (8)	T-tubule Structure (Found) Quantiles - Q1 (Yes) (18)	0.00072	0.379837984	0.00219	0.309030903	Average Maturation	0.309030903	FALSE	FALSE
Action Potential Conduction Velocity (cm/s) Quantiles - Q3 (>10.75 and ≤16) (8)	Metabolic Component - Albumax (3)	0.00072	0.077507751	0.00118	0.077707771	Average Maturation	0.077507751	FALSE	FALSE
Action Potential Conduction Velocity (cm/s) Quantiles - Q3 (>10.75 and ≤16) (8)	3D Estimated Tissue Size (mm2) Quantiles - Q5 (>0.01 and ≤0.13) (28)	0.0007	0.579257926	0	0.853685369	Average Maturation	0.579257926	FALSE	FALSE
Action Potential Conduction Velocity (cm/s) Quantiles - Q3 (>10.75 and ≤16) (8)	Pharmacological Intervention - Ranolazine (7)	0.00069	0.167116712	0.00128	0.166616662	Average Maturation	0.166616662	FALSE	FALSE
Action Potential Conduction Velocity (cm/s) Quantiles - Q3 (>10.75 and ≤16) (8)	Seeding Confluency 3D (%) - Rare (26)	0.00067	0.536553655	0.00092	0.531253125	Average Maturation	0.531253125	FALSE	FALSE
Action Potential Conduction Velocity (cm/s) Quantiles - Q3 (>10.75 and ≤16) (8)	Resting Membrane Potential (mV) Quantiles - Q2 (<-74 and ≥-78) (8)	0.00067	0.195819582	0	0.352335234	Average Maturation	0.195819582	FALSE	FALSE
Action Potential Conduction Velocity (cm/s) Quantiles - Q3 (>10.75 and ≤16) (8)	3D Platform - Collagen (38)	0.00066	0.716671667	0.00142	0.589958996	Average Maturation	0.589958996	FALSE	FALSE
Action Potential Conduction Velocity (cm/s) Quantiles - Q3 (>10.75 and ≤16) (8)	Cell Coculture - Endothelial Cell (35)	0.00065	0.679467947	0.00082	0.680268027	Average Maturation	0.679467947	FALSE	FALSE
Action Potential Conduction Velocity (cm/s) Quantiles - Q3 (>10.75 and ≤16) (8)	2D Surface - Hydrogel (17)	0.00063	0.392339234	0.0013	0.359535954	Average Maturation	0.359535954	FALSE	FALSE
Action Potential Conduction Velocity (cm/s) Quantiles - Q3 (>10.75 and ≤16) (8)	Time to Calcium Flux Peak (ms) Quantiles - Q5 (>2000 and ≤365) (10)	0.00061	0.240924092	0.00036	0.339233923	Average Maturation	0.240924092	FALSE	FALSE
Action Potential Conduction Velocity (cm/s) Quantiles - Q3 (>10.75 and ≤16) (8)	Wnt Induction Duration (days) - 4 days (15)	0.0006	0.355835584	0.00153	0.315531553	Average Maturation	0.315531553	FALSE	FALSE
Action Potential Conduction Velocity (cm/s) Quantiles - Q3 (>10.75 and ≤16) (8)	Pharmacological Intervention - Statins (Lipid-Lowering Agents) (3)	0.00055	0.080908091	0.00134	0.076607661	Average Maturation	0.076607661	FALSE	FALSE
Action Potential Conduction Velocity (cm/s) Quantiles - Q3 (>10.75 and ≤16) (8)	Calcium Flux Amplitude (F/F0) Quantiles - Q5 (>0.03 and ≤0.25) (11)	0.00054	0.269226923	0.00112	0.258325833	Average Maturation	0.258325833	FALSE	FALSE
Action Potential Conduction Velocity (cm/s) Quantiles - Q3 (>10.75 and ≤16) (8)	Pharmacological Intervention - Mixed α/β-Adrenergic Agonists (12)	0.00051	0.314331433	0.00035	0.423042304	Average Maturation	0.314331433	FALSE	FALSE
Action Potential Conduction Velocity (cm/s) Quantiles - Q3 (>10.75 and ≤16) (8)	hiPSC-CM Media Supplement - FBS (16)	0.00049	0.383638364	0.0015	0.318431843	Average Maturation	0.318431843	FALSE	FALSE
Action Potential Conduction Velocity (cm/s) Quantiles - Q3 (>10.75 and ≤16) (8)	Calcium Handling Analysis Method - Genetic (23)	0.00049	0.533453345	0.0009	0.494149415	Average Maturation	0.494149415	FALSE	FALSE
Action Potential Conduction Velocity (cm/s) Quantiles - Q3 (>10.75 and ≤16) (8)	Journal - Int J Mol Sci (3)	0.00048	0.080908091	5.00E-05	0.144614461	Average Maturation	0.080908091	FALSE	FALSE
Action Potential Conduction Velocity (cm/s) Quantiles - Q3 (>10.75 and ≤16) (8)	Journal - Circ Res (5)	0.00047	0.128612861	0.00084	0.127612761	Average Maturation	0.127612761	FALSE	FALSE
Action Potential Conduction Velocity (cm/s) Quantiles - Q3 (>10.75 and ≤16) (8)	hiPSC-CM Purification Duration (days) - 7 days (6)	0.00045	0.158215822	0.00068	0.165316532	Average Maturation	0.158215822	FALSE	FALSE
Action Potential Conduction Velocity (cm/s) Quantiles - Q3 (>10.75 and ≤16) (8)	Time from Calcium Peak to Relaxation (ms) Quantiles - Q1 (<310 and ≥0.2) (5)	0.00043	0.147914791	0.00075	0.144614461	Average Maturation	0.144614461	FALSE	FALSE
Action Potential Conduction Velocity (cm/s) Quantiles - Q3 (>10.75 and ≤16) (8)	Seeding Confluency (%) - 90 to 94 (26)	0.0004	0.622262226	0	0.817381738	Average Maturation	0.622262226	FALSE	FALSE
Action Potential Conduction Velocity (cm/s) Quantiles - Q3 (>10.75 and ≤16) (8)	Fatty Acid Metabolism Assessed - Yes (20)	0.0004	0.488948895	0	0.706670667	Average Maturation	0.488948895	FALSE	FALSE
Action Potential Conduction Velocity (cm/s) Quantiles - Q3 (>10.75 and ≤16) (8)	Sarcomere Length (um) Quantiles - Q3 (>1.75 and ≤1.88) (13)	0.00037	0.355235524	0	0.522552255	Average Maturation	0.355235524	FALSE	FALSE
Action Potential Conduction Velocity (cm/s) Quantiles - Q3 (>10.75 and ≤16) (8)	Wnt Inhibitor - Others (9)	0.00035	0.276227623	0.00055	0.278127813	Average Maturation	0.276227623	FALSE	FALSE
Action Potential Conduction Velocity (cm/s) Quantiles - Q3 (>10.75 and ≤16) (8)	Publication Year - 2024 (7)	0.00034	0.215221522	0.00056	0.213221322	Average Maturation	0.213221322	FALSE	FALSE
Action Potential Conduction Velocity (cm/s) Quantiles - Q3 (>10.75 and ≤16) (8)	hiPSC-CM Media Supplement - Polyvinylalchohol (6)	0.00034	0.190419042	0.00057	0.189518952	Average Maturation	0.189518952	FALSE	FALSE
Action Potential Conduction Velocity (cm/s) Quantiles - Q3 (>10.75 and ≤16) (8)	Insulin Withdrawal Duration (days) - 4 days (18)	0.00034	0.481648165	0.00052	0.481248125	Average Maturation	0.481248125	FALSE	FALSE
Action Potential Conduction Velocity (cm/s) Quantiles - Q3 (>10.75 and ≤16) (8)	hiPSC Backbone Media - Rare (19)	0.00033	0.526752675	0.00099	0.427642764	Average Maturation	0.427642764	FALSE	FALSE
Action Potential Conduction Velocity (cm/s) Quantiles - Q3 (>10.75 and ≤16) (8)	Day of Insulin Addition - not 14 (15)	0.00031	0.421842184	0	0.578757876	Average Maturation	0.421842184	FALSE	FALSE
Action Potential Conduction Velocity (cm/s) Quantiles - Q3 (>10.75 and ≤16) (8)	Time to Calcium Flux Peak (ms) Quantiles - Q3 (<254 and ≥200) (8)	0.00031	0.251225123	0	0.368736874	Average Maturation	0.251225123	FALSE	FALSE
Action Potential Conduction Velocity (cm/s) Quantiles - Q3 (>10.75 and ≤16) (8)	Pharmacological Intervention - Dihydropyridines (Vascular Selective Ca Channel Blockers) (22)	0.0003	0.597559756	0.00032	0.630963096	Average Maturation	0.597559756	FALSE	FALSE
Action Potential Conduction Velocity (cm/s) Quantiles - Q3 (>10.75 and ≤16) (8)	Calcium Flux Amplitude (F/F0) Quantiles - Q1 (>2.3 and ≤8) (10)	0.00028	0.319031903	0	0.432843284	Average Maturation	0.319031903	FALSE	FALSE
Action Potential Conduction Velocity (cm/s) Quantiles - Q3 (>10.75 and ≤16) (8)	Sarcomere Length (um) Quantiles - Q1 (>1.95 and ≤2.5) (13)	0.00027	0.395939594	0	0.520952095	Average Maturation	0.395939594	FALSE	FALSE
Action Potential Conduction Velocity (cm/s) Quantiles - Q3 (>10.75 and ≤16) (8)	Pharmacological Intervention - Lidocaine (7)	0.00027	0.228822882	0.00041	0.232923292	Average Maturation	0.228822882	FALSE	FALSE
Action Potential Conduction Velocity (cm/s) Quantiles - Q3 (>10.75 and ≤16) (8)	hiPSC-CM Purification Duration (days) - >9 days (5)	0.00027	0.173817382	0.00046	0.173717372	Average Maturation	0.173717372	FALSE	FALSE
Action Potential Conduction Velocity (cm/s) Quantiles - Q3 (>10.75 and ≤16) (8)	Metabolic Component - Ascorbic Acid (3)	0.00027	0.112311231	0	0.167116712	Average Maturation	0.112311231	FALSE	FALSE
Action Potential Conduction Velocity (cm/s) Quantiles - Q3 (>10.75 and ≤16) (8)	3D Platform - Polyethylene Glycol (8)	0.00027	0.260126013	0.00042	0.266426643	Average Maturation	0.260126013	FALSE	FALSE
Action Potential Conduction Velocity (cm/s) Quantiles - Q3 (>10.75 and ≤16) (8)	Journal - Nano Lett (3)	0.00026	0.107410741	0.00038	0.111311131	Average Maturation	0.107410741	FALSE	FALSE
Action Potential Conduction Velocity (cm/s) Quantiles - Q3 (>10.75 and ≤16) (8)	Electrophysiology Analysis Method - Motion-Contrast Reconstruction (5)	0.00026	0.177817782	0	0.244724472	Average Maturation	0.177817782	FALSE	FALSE
Action Potential Conduction Velocity (cm/s) Quantiles - Q3 (>10.75 and ≤16) (8)	Insulin Start Day - 6 (20)	0.00026	0.599559956	0.00037	0.604560456	Average Maturation	0.599559956	FALSE	FALSE
Action Potential Conduction Velocity (cm/s) Quantiles - Q3 (>10.75 and ≤16) (8)	Cell Line Ancestry - Asian (28)	0.00023	0.741274127	0.00169	0.472047205	Average Maturation	0.472047205	FALSE	FALSE
Action Potential Conduction Velocity (cm/s) Quantiles - Q3 (>10.75 and ≤16) (8)	Action Potential Amplitude (mV) Quantiles - Q2 (>100 and ≤110) (10)	0.00023	0.347634763	0	0.443044304	Average Maturation	0.347634763	FALSE	FALSE
Action Potential Conduction Velocity (cm/s) Quantiles - Q3 (>10.75 and ≤16) (8)	Coating for Replating - Geltrex (10)	0.00022	0.362036204	0	0.458645865	Average Maturation	0.362036204	FALSE	FALSE
Action Potential Conduction Velocity (cm/s) Quantiles - Q3 (>10.75 and ≤16) (8)	Journal - PLoS One (9)	0.00022	0.325832583	0.00039	0.311431143	Average Maturation	0.311431143	FALSE	FALSE
Action Potential Conduction Velocity (cm/s) Quantiles - Q3 (>10.75 and ≤16) (8)	Beat Rate (bpm) Quantiles - Q5 (>108 and ≤60) (12)	0.00021	0.416541654	0.00075	0.314531453	Average Maturation	0.314531453	FALSE	FALSE
Action Potential Conduction Velocity (cm/s) Quantiles - Q3 (>10.75 and ≤16) (8)	3D Platform - Scaffold Free (43)	0.00019	0.96639664	0.00037	0.860986099	Average Maturation	0.860986099	FALSE	FALSE
Action Potential Conduction Velocity (cm/s) Quantiles - Q3 (>10.75 and ≤16) (8)	Pharmacological Intervention - Other Antiarrhythmic Agents (13)	0.00019	0.449744974	0.00032	0.436843684	Average Maturation	0.436843684	FALSE	FALSE
Action Potential Conduction Velocity (cm/s) Quantiles - Q3 (>10.75 and ≤16) (8)	Calcium Flux Amplitude (F/F0) Quantiles - Q4 (>0.25 and ≤0.9) (10)	0.00017	0.368636864	0.00028	0.354535454	Average Maturation	0.354535454	FALSE	FALSE
Action Potential Conduction Velocity (cm/s) Quantiles - Q3 (>10.75 and ≤16) (8)	Seeding Confluency (%) - 95 to 100 (23)	0.00016	0.685868587	0.00137	0.446044604	Average Maturation	0.446044604	FALSE	FALSE
Action Potential Conduction Velocity (cm/s) Quantiles - Q3 (>10.75 and ≤16) (8)	hiPSC-CM Media Supplement - Rare (5)	0.00016	0.201920192	0	0.245524552	Average Maturation	0.201920192	FALSE	FALSE
Action Potential Conduction Velocity (cm/s) Quantiles - Q3 (>10.75 and ≤16) (8)	Contraction Upstroke Velocity (um/s) Quantiles - Q3 (>10 and ≤31.5) (7)	0.00015	0.273427343	0.00021	0.274227423	Average Maturation	0.273427343	FALSE	FALSE
Action Potential Conduction Velocity (cm/s) Quantiles - Q3 (>10.75 and ≤16) (8)	3D Estimated Tissue Size (mm2) Quantiles - Q4 (>0.13 and ≤2) (31)	0.00014	0.836183618	0.00064	0.643264326	Average Maturation	0.643264326	FALSE	FALSE
Action Potential Conduction Velocity (cm/s) Quantiles - Q3 (>10.75 and ≤16) (8)	hiPSC Matrix Coating - Geltrex (33)	0.00014	0.887988799	0	0.916791679	Average Maturation	0.887988799	FALSE	FALSE
Action Potential Conduction Velocity (cm/s) Quantiles - Q3 (>10.75 and ≤16) (8)	Journal - Stem Cell Res Ther (3)	0.00014	0.132413241	0.00029	0.122612261	Average Maturation	0.122612261	FALSE	FALSE
Action Potential Conduction Velocity (cm/s) Quantiles - Q3 (>10.75 and ≤16) (8)	Cell Line - C25 (6)	0.00013	0.245524552	8.00E-05	0.267926793	Average Maturation	0.245524552	FALSE	FALSE
Action Potential Conduction Velocity (cm/s) Quantiles - Q3 (>10.75 and ≤16) (8)	Pharmacological Intervention - Cisapride (8)	0.00012	0.318931893	0.00099	0.200220022	Average Maturation	0.200220022	FALSE	FALSE
Action Potential Conduction Velocity (cm/s) Quantiles - Q3 (>10.75 and ≤16) (8)	Journal - Toxicological Sciences (4)	0.00011	0.169716972	0	0.190419042	Average Maturation	0.169716972	FALSE	FALSE
Action Potential Conduction Velocity (cm/s) Quantiles - Q3 (>10.75 and ≤16) (8)	Action Potential Amplitude (mV) Quantiles - Q1 (>110 and ≤170) (10)	0.00011	0.364936494	0.00066	0.268126813	Average Maturation	0.268126813	FALSE	FALSE
Action Potential Conduction Velocity (cm/s) Quantiles - Q3 (>10.75 and ≤16) (8)	3D Stromal Cell Source - Mesenchymal Stem Cell (12)	0.0001	0.451945195	6.00E-05	0.476647665	Average Maturation	0.451945195	FALSE	FALSE
Action Potential Conduction Velocity (cm/s) Quantiles - Q3 (>10.75 and ≤16) (8)	Seeding Confluency 2D (%) - 85 to 89 (26)	9.00E-05	0.785878588	0	0.792979298	Average Maturation	0.785878588	FALSE	FALSE
Action Potential Conduction Velocity (cm/s) Quantiles - Q3 (>10.75 and ≤16) (8)	Journal - Lab Chip (4)	8.00E-05	0.184018402	0	0.199619962	Average Maturation	0.184018402	FALSE	FALSE
Action Potential Conduction Velocity (cm/s) Quantiles - Q3 (>10.75 and ≤16) (8)	hiPSC-CM Media Supplement - Lipid Mix (5)	8.00E-05	0.218321832	0	0.236923692	Average Maturation	0.218321832	FALSE	FALSE
Action Potential Conduction Velocity (cm/s) Quantiles - Q3 (>10.75 and ≤16) (8)	Pharmacological Intervention - β-Adrenergic Antagonists (β-Blockers) (18)	8.00E-05	0.608960896	0.00086	0.412341234	Average Maturation	0.412341234	FALSE	FALSE
Action Potential Conduction Velocity (cm/s) Quantiles - Q3 (>10.75 and ≤16) (8)	Publication Year - 2015 (19)	8.00E-05	0.665466547	2.00E-05	0.668866887	Average Maturation	0.665466547	FALSE	FALSE
Action Potential Conduction Velocity (cm/s) Quantiles - Q3 (>10.75 and ≤16) (8)	Disease Modelling - Arrhythmic (15)	7.00E-05	0.558255826	0	0.582958296	Average Maturation	0.558255826	FALSE	FALSE
Action Potential Conduction Velocity (cm/s) Quantiles - Q3 (>10.75 and ≤16) (8)	Publication Year - 2021 (43)	7.00E-05	0.97559756	1.00E-05	0.95209521	Average Maturation	0.95209521	FALSE	FALSE
Action Potential Conduction Velocity (cm/s) Quantiles - Q3 (>10.75 and ≤16) (8)	hiPSC-CM Media Supplement - HEPES (16)	7.00E-05	0.571757176	0.00156	0.316531653	Average Maturation	0.316531653	FALSE	FALSE
Action Potential Conduction Velocity (cm/s) Quantiles - Q3 (>10.75 and ≤16) (8)	3D Tissue Media - iCell Maintenance (12)	6.00E-05	0.460546055	0	0.494949495	Average Maturation	0.460546055	FALSE	FALSE
Action Potential Conduction Velocity (cm/s) Quantiles - Q3 (>10.75 and ≤16) (8)	Publication Year - 2022 (20)	6.00E-05	0.691569157	0	0.709670967	Average Maturation	0.691569157	FALSE	FALSE
Action Potential Conduction Velocity (cm/s) Quantiles - Q3 (>10.75 and ≤16) (8)	Journal - J Biomed Mater Res A (3)	6.00E-05	0.142914291	0	0.154815482	Average Maturation	0.142914291	FALSE	FALSE
Action Potential Conduction Velocity (cm/s) Quantiles - Q3 (>10.75 and ≤16) (8)	Metabolic Component Category - Signaling Pathway Regulators (6)	6.00E-05	0.277327733	2.00E-05	0.285028503	Average Maturation	0.277327733	FALSE	FALSE
Action Potential Conduction Velocity (cm/s) Quantiles - Q3 (>10.75 and ≤16) (8)	Pharmacological Intervention - Class Ia Antiarrhythmics (Na+ Channel Blockers - Moderate Blockade) (8)	6.00E-05	0.334633463	0	0.362036204	Average Maturation	0.334633463	FALSE	FALSE
Action Potential Conduction Velocity (cm/s) Quantiles - Q3 (>10.75 and ≤16) (8)	3D Tissue Media - Commercial Kit (21)	5.00E-05	0.725172517	0.00051	0.550355036	Average Maturation	0.550355036	FALSE	FALSE
Action Potential Conduction Velocity (cm/s) Quantiles - Q3 (>10.75 and ≤16) (8)	Pharmacological Intervention - Carbenoxolone (4)	4.00E-05	0.182918292	0	0.191719172	Average Maturation	0.182918292	FALSE	FALSE
Action Potential Conduction Velocity (cm/s) Quantiles - Q3 (>10.75 and ≤16) (8)	Day of Insulin Addition - not 24 (9)	3.00E-05	0.421742174	1.00E-05	0.425742574	Average Maturation	0.421742174	FALSE	FALSE
Action Potential Conduction Velocity (cm/s) Quantiles - Q3 (>10.75 and ≤16) (8)	Journal - Nat Commun (13)	0	0.540254025	0	0.536153615	Average Maturation	0.536153615	FALSE	FALSE
Action Potential Conduction Velocity (cm/s) Quantiles - Q3 (>10.75 and ≤16) (8)	Journal - Acta Biomater (10)	0	0.432643264	0	0.430243024	Average Maturation	0.430243024	FALSE	FALSE
Action Potential Conduction Velocity (cm/s) Quantiles - Q3 (>10.75 and ≤16) (8)	Journal - Stem Cell Res (8)	0	0.360136014	0	0.353535354	Average Maturation	0.353535354	FALSE	FALSE
Action Potential Conduction Velocity (cm/s) Quantiles - Q3 (>10.75 and ≤16) (8)	Journal - Biomater Sci (7)	0	0.322732273	0	0.321632163	Average Maturation	0.321632163	FALSE	FALSE
Action Potential Conduction Velocity (cm/s) Quantiles - Q3 (>10.75 and ≤16) (8)	Journal - J Mol Cell Card (6)	0	0.276927693	0	0.273827383	Average Maturation	0.273827383	FALSE	FALSE
Action Potential Conduction Velocity (cm/s) Quantiles - Q3 (>10.75 and ≤16) (8)	Journal - Tissue Eng Part C Methods (6)	0	0.278527853	0	0.280028003	Average Maturation	0.278527853	FALSE	FALSE
Action Potential Conduction Velocity (cm/s) Quantiles - Q3 (>10.75 and ≤16) (8)	Journal - Cell Stem Cell (6)	0	0.280528053	0	0.280128013	Average Maturation	0.280128013	FALSE	FALSE
Action Potential Conduction Velocity (cm/s) Quantiles - Q3 (>10.75 and ≤16) (8)	Journal - Nat Biomed Eng (5)	0	0.254825483	0	0.253725373	Average Maturation	0.253725373	FALSE	FALSE
Action Potential Conduction Velocity (cm/s) Quantiles - Q3 (>10.75 and ≤16) (8)	Journal - ACS Appl Mater Interfaces (4)	0	0.194019402	0	0.189518952	Average Maturation	0.189518952	FALSE	FALSE
Action Potential Conduction Velocity (cm/s) Quantiles - Q3 (>10.75 and ≤16) (8)	Journal - Tissue Eng Part A (4)	0	0.198319832	0	0.197419742	Average Maturation	0.197419742	FALSE	FALSE
Action Potential Conduction Velocity (cm/s) Quantiles - Q3 (>10.75 and ≤16) (8)	Journal - Am J Physiol Heart Circ Physiol (4)	0	0.199119912	0	0.200820082	Average Maturation	0.199119912	FALSE	FALSE
Action Potential Conduction Velocity (cm/s) Quantiles - Q3 (>10.75 and ≤16) (8)	Journal - Biosens Bioelectron (4)	0	0.203820382	0	0.201420142	Average Maturation	0.201420142	FALSE	FALSE
Action Potential Conduction Velocity (cm/s) Quantiles - Q3 (>10.75 and ≤16) (8)	Journal - J Tissue Eng (4)	0	0.193519352	0	0.194519452	Average Maturation	0.193519352	FALSE	FALSE
Action Potential Conduction Velocity (cm/s) Quantiles - Q3 (>10.75 and ≤16) (8)	Journal - J Mol Cell Cardiol (4)	0	0.190619062	0	0.194719472	Average Maturation	0.190619062	FALSE	FALSE
Action Potential Conduction Velocity (cm/s) Quantiles - Q3 (>10.75 and ≤16) (8)	Journal - Sci Adv (3)	0	0.150415042	0	0.152815282	Average Maturation	0.150415042	FALSE	FALSE
Action Potential Conduction Velocity (cm/s) Quantiles - Q3 (>10.75 and ≤16) (8)	Journal - PNAS (3)	0	0.142714271	0	0.146614661	Average Maturation	0.142714271	FALSE	FALSE
Action Potential Conduction Velocity (cm/s) Quantiles - Q3 (>10.75 and ≤16) (8)	Journal - Sci Transl Med (3)	0	0.153415342	0	0.155815582	Average Maturation	0.153415342	FALSE	FALSE
Action Potential Conduction Velocity (cm/s) Quantiles - Q3 (>10.75 and ≤16) (8)	Journal - J Tissue Eng Regen Med (3)	0	0.150315032	0	0.148614861	Average Maturation	0.148614861	FALSE	FALSE
Action Potential Conduction Velocity (cm/s) Quantiles - Q3 (>10.75 and ≤16) (8)	Journal - Front Cell Dev Biol (3)	0	0.152415242	0	0.149114911	Average Maturation	0.149114911	FALSE	FALSE
Action Potential Conduction Velocity (cm/s) Quantiles - Q3 (>10.75 and ≤16) (8)	Journal - ACS Biomater Sci Eng (3)	0	0.149114911	0	0.149814981	Average Maturation	0.149114911	FALSE	FALSE
Action Potential Conduction Velocity (cm/s) Quantiles - Q3 (>10.75 and ≤16) (8)	Journal - Stem Cells Transl Med (3)	0	0.158315832	0	0.151715172	Average Maturation	0.151715172	FALSE	FALSE
Action Potential Conduction Velocity (cm/s) Quantiles - Q3 (>10.75 and ≤16) (8)	Cell Line - DF19-9-11T.H (16)	0	0.656365637	0	0.656465647	Average Maturation	0.656365637	FALSE	FALSE
Action Potential Conduction Velocity (cm/s) Quantiles - Q3 (>10.75 and ≤16) (8)	Cell Line - PGP1 (11)	0	0.479847985	0	0.472047205	Average Maturation	0.472047205	FALSE	FALSE
Action Potential Conduction Velocity (cm/s) Quantiles - Q3 (>10.75 and ≤16) (8)	Cell Line - Gibco episomal (10)	0	0.433543354	0	0.425842584	Average Maturation	0.425842584	FALSE	FALSE
Action Potential Conduction Velocity (cm/s) Quantiles - Q3 (>10.75 and ≤16) (8)	Cell Line - 201B7 (9)	0	0.404740474	0	0.401840184	Average Maturation	0.401840184	FALSE	FALSE
Action Potential Conduction Velocity (cm/s) Quantiles - Q3 (>10.75 and ≤16) (8)	Cell Line - iCell2 (8)	0	0.370137014	0	0.366736674	Average Maturation	0.366736674	FALSE	FALSE
Action Potential Conduction Velocity (cm/s) Quantiles - Q3 (>10.75 and ≤16) (8)	Cell Line - BJ1 (7)	0	0.304230423	0	0.300930093	Average Maturation	0.300930093	FALSE	FALSE
Action Potential Conduction Velocity (cm/s) Quantiles - Q3 (>10.75 and ≤16) (8)	Cell Line - ATCC (5)	0	0.240024002	0	0.239123912	Average Maturation	0.239123912	FALSE	FALSE
Action Potential Conduction Velocity (cm/s) Quantiles - Q3 (>10.75 and ≤16) (8)	Cell Line - Cellapy (4)	0	0.200120012	0	0.206120612	Average Maturation	0.200120012	FALSE	FALSE
Action Potential Conduction Velocity (cm/s) Quantiles - Q3 (>10.75 and ≤16) (8)	Cell Line - BJ RiPS (4)	0	0.204820482	0	0.202520252	Average Maturation	0.202520252	FALSE	FALSE
Action Potential Conduction Velocity (cm/s) Quantiles - Q3 (>10.75 and ≤16) (8)	Cell Line - 201B6 (3)	0	0.156115612	0	0.156515652	Average Maturation	0.156115612	FALSE	FALSE
Action Potential Conduction Velocity (cm/s) Quantiles - Q3 (>10.75 and ≤16) (8)	hiPSC Matrix Coating - Vitronectin (10)	0	0.452145215	0	0.449844984	Average Maturation	0.449844984	FALSE	FALSE
Action Potential Conduction Velocity (cm/s) Quantiles - Q3 (>10.75 and ≤16) (8)	hiPSC Matrix Coating - MEF feeder cells (8)	0	0.397939794	0	0.396439644	Average Maturation	0.396439644	FALSE	FALSE
Action Potential Conduction Velocity (cm/s) Quantiles - Q3 (>10.75 and ≤16) (8)	hiPSC Backbone Media - Conditioned (12)	0	0.490549055	0	0.485748575	Average Maturation	0.485748575	FALSE	FALSE
Action Potential Conduction Velocity (cm/s) Quantiles - Q3 (>10.75 and ≤16) (8)	hiPSC Backbone Media - DMEM (10)	0	0.480348035	0	0.479247925	Average Maturation	0.479247925	FALSE	FALSE
Action Potential Conduction Velocity (cm/s) Quantiles - Q3 (>10.75 and ≤16) (8)	hiPSC Backbone Media - StemFit (5)	0	0.236023602	0	0.238323832	Average Maturation	0.236023602	FALSE	FALSE
Action Potential Conduction Velocity (cm/s) Quantiles - Q3 (>10.75 and ≤16) (8)	hiPSC Backbone Media - StemFlex (5)	0	0.237723772	0	0.237823782	Average Maturation	0.237723772	FALSE	FALSE
Action Potential Conduction Velocity (cm/s) Quantiles - Q3 (>10.75 and ≤16) (8)	Seeding Confluency (%) - 80 to 84 (12)	0	0.534853485	0	0.516751675	Average Maturation	0.516751675	FALSE	FALSE
Action Potential Conduction Velocity (cm/s) Quantiles - Q3 (>10.75 and ≤16) (8)	Seeding Confluency 2D (%) - 70 to 79 (6)	0	0.270227023	0	0.273427343	Average Maturation	0.270227023	FALSE	FALSE
Action Potential Conduction Velocity (cm/s) Quantiles - Q3 (>10.75 and ≤16) (8)	Seeding Confluency 3D (%) - 70 to 79 (3)	0	0.149414941	0	0.146314631	Average Maturation	0.146314631	FALSE	FALSE
Action Potential Conduction Velocity (cm/s) Quantiles - Q3 (>10.75 and ≤16) (8)	Seeding Confluency 2D (%) - 80 to 84 (5)	0	0.233523352	0	0.230823082	Average Maturation	0.230823082	FALSE	FALSE
Action Potential Conduction Velocity (cm/s) Quantiles - Q3 (>10.75 and ≤16) (8)	Seeding Confluency 3D (%) - 80 to 84 (5)	0	0.237223722	0	0.238723872	Average Maturation	0.237223722	FALSE	FALSE
Action Potential Conduction Velocity (cm/s) Quantiles - Q3 (>10.75 and ≤16) (8)	Seeding Confluency 3D (%) - 85 to 89 (12)	0	0.492949295	0	0.486448645	Average Maturation	0.486448645	FALSE	FALSE
Action Potential Conduction Velocity (cm/s) Quantiles - Q3 (>10.75 and ≤16) (8)	Seeding Confluency 2D (%) - 90 to 94 (12)	0	0.469746975	0	0.469746975	Average Maturation	0.469746975	FALSE	FALSE
Action Potential Conduction Velocity (cm/s) Quantiles - Q3 (>10.75 and ≤16) (8)	Seeding Confluency 3D (%) - 90 to 94 (13)	0	0.531153115	0	0.528452845	Average Maturation	0.528452845	FALSE	FALSE
Action Potential Conduction Velocity (cm/s) Quantiles - Q3 (>10.75 and ≤16) (8)	Seeding Confluency 2D (%) - 95 to 100 (6)	0	0.296629663	0	0.300330033	Average Maturation	0.296629663	FALSE	FALSE
Action Potential Conduction Velocity (cm/s) Quantiles - Q3 (>10.75 and ≤16) (8)	hiPSC-CM Backbone Media - Commercial CM Kit (12)	0	0.498449845	0	0.490949095	Average Maturation	0.490949095	FALSE	FALSE
Action Potential Conduction Velocity (cm/s) Quantiles - Q3 (>10.75 and ≤16) (8)	hiPSC-CM Media Supplement - Selenium (7)	0	0.296629663	0	0.299529953	Average Maturation	0.296629663	FALSE	FALSE
Action Potential Conduction Velocity (cm/s) Quantiles - Q3 (>10.75 and ≤16) (8)	hiPSC-CM Media Supplement - VEGF (4)	0	0.213021302	0	0.220222022	Average Maturation	0.213021302	FALSE	FALSE
Action Potential Conduction Velocity (cm/s) Quantiles - Q3 (>10.75 and ≤16) (8)	Wnt Induction - StemCell Diff Kit (4)	0	0.192219222	0	0.196019602	Average Maturation	0.192219222	FALSE	FALSE
Action Potential Conduction Velocity (cm/s) Quantiles - Q3 (>10.75 and ≤16) (8)	Wnt Induction - Rare (4)	0	0.198719872	0	0.201620162	Average Maturation	0.198719872	FALSE	FALSE
Action Potential Conduction Velocity (cm/s) Quantiles - Q3 (>10.75 and ≤16) (8)	Wnt Induction - Wnt3a (3)	0	0.139613961	0	0.140314031	Average Maturation	0.139613961	FALSE	FALSE
Action Potential Conduction Velocity (cm/s) Quantiles - Q3 (>10.75 and ≤16) (8)	Wnt Induction Duration (days) - 5 days (8)	0	0.359135914	0	0.357635764	Average Maturation	0.357635764	FALSE	FALSE
Action Potential Conduction Velocity (cm/s) Quantiles - Q3 (>10.75 and ≤16) (8)	Wnt Inhibitor - DS-I-7 (9)	0	0.415541554	0	0.414341434	Average Maturation	0.414341434	FALSE	FALSE
Action Potential Conduction Velocity (cm/s) Quantiles - Q3 (>10.75 and ≤16) (8)	Wnt Inhibitor - BMP4 (7)	0	0.330533053	0	0.326732673	Average Maturation	0.326732673	FALSE	FALSE
Action Potential Conduction Velocity (cm/s) Quantiles - Q3 (>10.75 and ≤16) (8)	Wnt Inhibitor - VEGF (3)	0	0.155415542	0	0.156115612	Average Maturation	0.155415542	FALSE	FALSE
Action Potential Conduction Velocity (cm/s) Quantiles - Q3 (>10.75 and ≤16) (8)	Wnt Inhibitor - Rare (3)	0	0.152315232	0	0.154715472	Average Maturation	0.152315232	FALSE	FALSE
Action Potential Conduction Velocity (cm/s) Quantiles - Q3 (>10.75 and ≤16) (8)	Wnt Inhibitor Duration (days) - 3 days (17)	0	0.666166617	0	0.646964696	Average Maturation	0.646964696	FALSE	FALSE
Action Potential Conduction Velocity (cm/s) Quantiles - Q3 (>10.75 and ≤16) (8)	Wnt Inhibitor Duration (days) - 5 days (6)	0	0.307130713	0	0.300230023	Average Maturation	0.300230023	FALSE	FALSE
Action Potential Conduction Velocity (cm/s) Quantiles - Q3 (>10.75 and ≤16) (8)	Day of Insulin Addition - not 15 (16)	0	0.614161416	0	0.606460646	Average Maturation	0.606460646	FALSE	FALSE
Action Potential Conduction Velocity (cm/s) Quantiles - Q3 (>10.75 and ≤16) (8)	Day of Insulin Addition - not 20 (15)	0	0.587858786	0	0.575257526	Average Maturation	0.575257526	FALSE	FALSE
Action Potential Conduction Velocity (cm/s) Quantiles - Q3 (>10.75 and ≤16) (8)	Day of Insulin Addition - not 16 (15)	0	0.587458746	0	0.588058806	Average Maturation	0.587458746	FALSE	FALSE
Action Potential Conduction Velocity (cm/s) Quantiles - Q3 (>10.75 and ≤16) (8)	Day of Insulin Addition - not 21 (14)	0	0.549054905	0	0.536453645	Average Maturation	0.536453645	FALSE	FALSE
Action Potential Conduction Velocity (cm/s) Quantiles - Q3 (>10.75 and ≤16) (8)	Day of Insulin Addition - not 13 (13)	0	0.531753175	0	0.528752875	Average Maturation	0.528752875	FALSE	FALSE
Action Potential Conduction Velocity (cm/s) Quantiles - Q3 (>10.75 and ≤16) (8)	Day of Insulin Addition - not 22 (12)	0	0.517151715	0	0.509850985	Average Maturation	0.509850985	FALSE	FALSE
Action Potential Conduction Velocity (cm/s) Quantiles - Q3 (>10.75 and ≤16) (8)	Day of Insulin Addition - not 17 (12)	0	0.485148515	0	0.485348535	Average Maturation	0.485148515	FALSE	FALSE
Action Potential Conduction Velocity (cm/s) Quantiles - Q3 (>10.75 and ≤16) (8)	Day of Insulin Addition - not 12 (11)	0	0.469846985	0	0.451745175	Average Maturation	0.451745175	FALSE	FALSE
Action Potential Conduction Velocity (cm/s) Quantiles - Q3 (>10.75 and ≤16) (8)	Day of Insulin Addition - not 23 (10)	0	0.443044304	0	0.434143414	Average Maturation	0.434143414	FALSE	FALSE
Action Potential Conduction Velocity (cm/s) Quantiles - Q3 (>10.75 and ≤16) (8)	Day of Insulin Addition - not 18 (10)	0	0.434743474	0	0.432143214	Average Maturation	0.432143214	FALSE	FALSE
Action Potential Conduction Velocity (cm/s) Quantiles - Q3 (>10.75 and ≤16) (8)	Day of Insulin Addition - not 19 (9)	0	0.400240024	0	0.396639664	Average Maturation	0.396639664	FALSE	FALSE
Action Potential Conduction Velocity (cm/s) Quantiles - Q3 (>10.75 and ≤16) (8)	Day of Insulin Addition - not 10 (4)	0	0.215021502	0	0.215921592	Average Maturation	0.215021502	FALSE	FALSE
Action Potential Conduction Velocity (cm/s) Quantiles - Q3 (>10.75 and ≤16) (8)	Day of Insulin Addition - not 9 (3)	0	0.152515252	0	0.152715272	Average Maturation	0.152515252	FALSE	FALSE
Action Potential Conduction Velocity (cm/s) Quantiles - Q3 (>10.75 and ≤16) (8)	Insulin Start Day - 8 (15)	0	0.587958796	0	0.591959196	Average Maturation	0.587958796	FALSE	FALSE
Action Potential Conduction Velocity (cm/s) Quantiles - Q3 (>10.75 and ≤16) (8)	Insulin Start Day - 9 (10)	0	0.431343134	0	0.425442544	Average Maturation	0.425442544	FALSE	FALSE
Action Potential Conduction Velocity (cm/s) Quantiles - Q3 (>10.75 and ≤16) (8)	Insulin Start Day - 0 (7)	0	0.332433243	0	0.332033203	Average Maturation	0.332033203	FALSE	FALSE
Action Potential Conduction Velocity (cm/s) Quantiles - Q3 (>10.75 and ≤16) (8)	Insulin Start Day - 10 (6)	0	0.301730173	0	0.302230223	Average Maturation	0.301730173	FALSE	FALSE
Action Potential Conduction Velocity (cm/s) Quantiles - Q3 (>10.75 and ≤16) (8)	Insulin Start Day - 3 (5)	0	0.225322532	0	0.226422642	Average Maturation	0.225322532	FALSE	FALSE
Action Potential Conduction Velocity (cm/s) Quantiles - Q3 (>10.75 and ≤16) (8)	Insulin Start Day - 11 (3)	0	0.150415042	0	0.147814781	Average Maturation	0.147814781	FALSE	FALSE
Action Potential Conduction Velocity (cm/s) Quantiles - Q3 (>10.75 and ≤16) (8)	Insulin Withdrawal Duration (days) Quantiles - Q2 (>2 and ≤4) (25)	0	0.825782578	0	0.797679768	Average Maturation	0.797679768	FALSE	FALSE
Action Potential Conduction Velocity (cm/s) Quantiles - Q3 (>10.75 and ≤16) (8)	Insulin Withdrawal Duration (days) Quantiles - Q1 (>4 and ≤10) (11)	0	0.494949495	0	0.497549755	Average Maturation	0.494949495	FALSE	FALSE
Action Potential Conduction Velocity (cm/s) Quantiles - Q3 (>10.75 and ≤16) (8)	Insulin Withdrawal Duration (days) - 3 days (6)	0	0.280928093	0	0.282028203	Average Maturation	0.280928093	FALSE	FALSE
Action Potential Conduction Velocity (cm/s) Quantiles - Q3 (>10.75 and ≤16) (8)	Insulin Withdrawal Duration (days) - 6 days (3)	0	0.155015502	0	0.154315432	Average Maturation	0.154315432	FALSE	FALSE
Action Potential Conduction Velocity (cm/s) Quantiles - Q3 (>10.75 and ≤16) (8)	Insulin Withdrawal Duration (days) - 8 days (3)	0	0.156015602	0	0.158115812	Average Maturation	0.156015602	FALSE	FALSE
Action Potential Conduction Velocity (cm/s) Quantiles - Q3 (>10.75 and ≤16) (8)	Purification Protocol - Metabolic (8)	0	0.356735674	0	0.357035704	Average Maturation	0.356735674	FALSE	FALSE
Action Potential Conduction Velocity (cm/s) Quantiles - Q3 (>10.75 and ≤16) (8)	Purification Protocol - Antibiotic (4)	0	0.179217922	0	0.182218222	Average Maturation	0.179217922	FALSE	FALSE
Action Potential Conduction Velocity (cm/s) Quantiles - Q3 (>10.75 and ≤16) (8)	hiPSC-CM Purification Duration (days) - 4 days (29)	0	0.888688869	0	0.860086009	Average Maturation	0.860086009	FALSE	FALSE
Action Potential Conduction Velocity (cm/s) Quantiles - Q3 (>10.75 and ≤16) (8)	hiPSC-CM Purification Duration (days) - 3 days (13)	0	0.528852885	0	0.533953395	Average Maturation	0.528852885	FALSE	FALSE
Action Potential Conduction Velocity (cm/s) Quantiles - Q3 (>10.75 and ≤16) (8)	hiPSC-CM Purification Duration (days) - 5 days (6)	0	0.294729473	0	0.301730173	Average Maturation	0.294729473	FALSE	FALSE
Action Potential Conduction Velocity (cm/s) Quantiles - Q3 (>10.75 and ≤16) (8)	hiPSC-CM Purification Duration (days) - 8 days (4)	0	0.198119812	0	0.198819882	Average Maturation	0.198119812	FALSE	FALSE
Action Potential Conduction Velocity (cm/s) Quantiles - Q3 (>10.75 and ≤16) (8)	Differentiation Purity Assessment - Flow Cytometry a-actinin+ (9)	0	0.400840084	0	0.404640464	Average Maturation	0.400840084	FALSE	FALSE
Action Potential Conduction Velocity (cm/s) Quantiles - Q3 (>10.75 and ≤16) (8)	Differentiation Purity Assessment - IHC a-actinin (8)	0	0.379537954	0	0.374437444	Average Maturation	0.374437444	FALSE	FALSE
Action Potential Conduction Velocity (cm/s) Quantiles - Q3 (>10.75 and ≤16) (8)	Differentiation Purity Assessment - IHC cTnT (7)	0	0.339833983	0	0.346934693	Average Maturation	0.339833983	FALSE	FALSE
Action Potential Conduction Velocity (cm/s) Quantiles - Q3 (>10.75 and ≤16) (8)	Differentiation Purity Assessment - Visual Inspection (6)	0	0.273727373	0	0.279627963	Average Maturation	0.273727373	FALSE	FALSE
Action Potential Conduction Velocity (cm/s) Quantiles - Q3 (>10.75 and ≤16) (8)	Differentiation Purity Assessment - Flow Cytometry cTnI+ (3)	0	0.148714871	0	0.146914691	Average Maturation	0.146914691	FALSE	FALSE
Action Potential Conduction Velocity (cm/s) Quantiles - Q3 (>10.75 and ≤16) (8)	Differentiation Purity Assessment - Rare (3)	0	0.160616062	0	0.156415642	Average Maturation	0.156415642	FALSE	FALSE
Action Potential Conduction Velocity (cm/s) Quantiles - Q3 (>10.75 and ≤16) (8)	Differentiation Purity (%) Quantiles - Q2 (>90 and ≤95) (27)	0	0.836983698	0	0.810181018	Average Maturation	0.810181018	FALSE	FALSE
Action Potential Conduction Velocity (cm/s) Quantiles - Q3 (>10.75 and ≤16) (8)	New Media for Maturation - Commercial Kit (5)	0	0.232323232	0	0.227622762	Average Maturation	0.227622762	FALSE	FALSE
Action Potential Conduction Velocity (cm/s) Quantiles - Q3 (>10.75 and ≤16) (8)	New Media for Maturation - Rare (4)	0	0.197619762	0	0.201220122	Average Maturation	0.197619762	FALSE	FALSE
Action Potential Conduction Velocity (cm/s) Quantiles - Q3 (>10.75 and ≤16) (8)	Coating for Replating - Rare (6)	0	0.291629163	0	0.290429043	Average Maturation	0.290429043	FALSE	FALSE
Action Potential Conduction Velocity (cm/s) Quantiles - Q3 (>10.75 and ≤16) (8)	Coating for Replating - Laminin (5)	0	0.257925793	0	0.251425143	Average Maturation	0.251425143	FALSE	FALSE
Action Potential Conduction Velocity (cm/s) Quantiles - Q3 (>10.75 and ≤16) (8)	Coating for Replating - Synthemax (3)	0	0.149914991	0	0.154015402	Average Maturation	0.149914991	FALSE	FALSE
Action Potential Conduction Velocity (cm/s) Quantiles - Q3 (>10.75 and ≤16) (8)	Coating for Replating - Vitronectin (3)	0	0.149414941	0	0.151815182	Average Maturation	0.149414941	FALSE	FALSE
Action Potential Conduction Velocity (cm/s) Quantiles - Q3 (>10.75 and ≤16) (8)	Metabolic Component - Galactose (4)	0	0.181218122	0	0.183718372	Average Maturation	0.181218122	FALSE	FALSE
Action Potential Conduction Velocity (cm/s) Quantiles - Q3 (>10.75 and ≤16) (8)	Metabolic Component - Lactate (4)	0	0.212921292	0	0.218121812	Average Maturation	0.212921292	FALSE	FALSE
Action Potential Conduction Velocity (cm/s) Quantiles - Q3 (>10.75 and ≤16) (8)	Metabolic Component - Rare (4)	0	0.207220722	0	0.203920392	Average Maturation	0.203920392	FALSE	FALSE
Action Potential Conduction Velocity (cm/s) Quantiles - Q3 (>10.75 and ≤16) (8)	Metabolic Component - Biotin (3)	0	0.153815382	0	0.157915792	Average Maturation	0.153815382	FALSE	FALSE
Action Potential Conduction Velocity (cm/s) Quantiles - Q3 (>10.75 and ≤16) (8)	Metabolic Component - B27 (3)	0	0.161316132	0	0.162216222	Average Maturation	0.161316132	FALSE	FALSE
Action Potential Conduction Velocity (cm/s) Quantiles - Q3 (>10.75 and ≤16) (8)	Metabolic Component - IGF-1 (3)	0	0.158115812	0	0.159415942	Average Maturation	0.158115812	FALSE	FALSE
Action Potential Conduction Velocity (cm/s) Quantiles - Q3 (>10.75 and ≤16) (8)	Metabolic Component Category - Kinase Inhibitors (3)	0	0.151815182	0	0.152515252	Average Maturation	0.151815182	FALSE	FALSE
Action Potential Conduction Velocity (cm/s) Quantiles - Q3 (>10.75 and ≤16) (8)	2D Surface - Nanotopography (6)	0	0.317831783	0	0.312931293	Average Maturation	0.312931293	FALSE	FALSE
Action Potential Conduction Velocity (cm/s) Quantiles - Q3 (>10.75 and ≤16) (8)	2D Surface - Decellularized ECM (3)	0	0.140814081	0	0.146214621	Average Maturation	0.140814081	FALSE	FALSE
Action Potential Conduction Velocity (cm/s) Quantiles - Q3 (>10.75 and ≤16) (8)	2D Surface - Microparticle/fluid (3)	0	0.162816282	0	0.164416442	Average Maturation	0.162816282	FALSE	FALSE
Action Potential Conduction Velocity (cm/s) Quantiles - Q3 (>10.75 and ≤16) (8)	3D Platform - Extracellular Scaffold (18)	0	0.683768377	0	0.660966097	Average Maturation	0.660966097	FALSE	FALSE
Action Potential Conduction Velocity (cm/s) Quantiles - Q3 (>10.75 and ≤16) (8)	3D Platform - 3D printed (9)	0	0.402340234	0	0.395039504	Average Maturation	0.395039504	FALSE	FALSE
Action Potential Conduction Velocity (cm/s) Quantiles - Q3 (>10.75 and ≤16) (8)	3D Platform - Gelatin (6)	0	0.306530653	0	0.303730373	Average Maturation	0.303730373	FALSE	FALSE
Action Potential Conduction Velocity (cm/s) Quantiles - Q3 (>10.75 and ≤16) (8)	3D Platform - Fibronectin (3)	0	0.157615762	0	0.158315832	Average Maturation	0.157615762	FALSE	FALSE
Action Potential Conduction Velocity (cm/s) Quantiles - Q3 (>10.75 and ≤16) (8)	3D Platform - Nanotechnology (3)	0	0.162616262	0	0.162116212	Average Maturation	0.162116212	FALSE	FALSE
Action Potential Conduction Velocity (cm/s) Quantiles - Q3 (>10.75 and ≤16) (8)	3D Stromal Cell Source - hiPSC-CardiacF (8)	0	0.360836084	0	0.360436044	Average Maturation	0.360436044	FALSE	FALSE
Action Potential Conduction Velocity (cm/s) Quantiles - Q3 (>10.75 and ≤16) (8)	3D Stromal Cell Source - hiPSC-MuralC (3)	0	0.149914991	0	0.153115312	Average Maturation	0.149914991	FALSE	FALSE
Action Potential Conduction Velocity (cm/s) Quantiles - Q3 (>10.75 and ≤16) (8)	3D Endothelial Cell Source - Umbilical Vein EndothelialC (10)	0	0.446644664	0	0.439343934	Average Maturation	0.439343934	FALSE	FALSE
Action Potential Conduction Velocity (cm/s) Quantiles - Q3 (>10.75 and ≤16) (8)	3D Endothelial Cell Source - Cardiac Microvascular EndothelialC (5)	0	0.253825383	0	0.241324132	Average Maturation	0.241324132	FALSE	FALSE
Action Potential Conduction Velocity (cm/s) Quantiles - Q3 (>10.75 and ≤16) (8)	3D Endothelial Cell Source - Rare (3)	0	0.141814181	0	0.141314131	Average Maturation	0.141314131	FALSE	FALSE
Action Potential Conduction Velocity (cm/s) Quantiles - Q3 (>10.75 and ≤16) (8)	3D Tissue Media - Growth Factor (12)	0	0.520352035	0	0.517151715	Average Maturation	0.517151715	FALSE	FALSE
Action Potential Conduction Velocity (cm/s) Quantiles - Q3 (>10.75 and ≤16) (8)	3D Tissue Media - Iscove (5)	0	0.246924692	0	0.244424442	Average Maturation	0.244424442	FALSE	FALSE
Action Potential Conduction Velocity (cm/s) Quantiles - Q3 (>10.75 and ≤16) (8)	3D Estimated Cell Density (mil cells/mL) Quantiles - Q5 (>0.01 and ≤0.47) (24)	0	0.808680868	0	0.780478048	Average Maturation	0.780478048	FALSE	FALSE
Action Potential Conduction Velocity (cm/s) Quantiles - Q3 (>10.75 and ≤16) (8)	3D Estimated Cell Density (mil cells/mL) Quantiles - Q2 (>10 and ≤21) (17)	0	0.635563556	0	0.616661666	Average Maturation	0.616661666	FALSE	FALSE
Action Potential Conduction Velocity (cm/s) Quantiles - Q3 (>10.75 and ≤16) (8)	Cell Area (um2) Quantiles - Q2 (>1800 and ≤2850) (10)	0	0.461946195	0	0.460146015	Average Maturation	0.460146015	FALSE	FALSE
Action Potential Conduction Velocity (cm/s) Quantiles - Q3 (>10.75 and ≤16) (8)	Contractile Analysis Method - Traction Force Microscopy (9)	0	0.412241224	0	0.413941394	Average Maturation	0.412241224	FALSE	FALSE
Action Potential Conduction Velocity (cm/s) Quantiles - Q3 (>10.75 and ≤16) (8)	Contractile Force (mN) Quantiles - Q2 (>0.43 and ≤1.04) (10)	0	0.455345535	0	0.456345635	Average Maturation	0.455345535	FALSE	FALSE
Action Potential Conduction Velocity (cm/s) Quantiles - Q3 (>10.75 and ≤16) (8)	Contractile Force (mN) Quantiles - Q5 (>0 and ≤0.04) (10)	0	0.438743874	0	0.440244024	Average Maturation	0.438743874	FALSE	FALSE
Action Potential Conduction Velocity (cm/s) Quantiles - Q3 (>10.75 and ≤16) (8)	Contractile Force (mN) Quantiles - Q3 (>0.16 and ≤0.43) (9)	0	0.405240524	0	0.409140914	Average Maturation	0.405240524	FALSE	FALSE
Action Potential Conduction Velocity (cm/s) Quantiles - Q3 (>10.75 and ≤16) (8)	Contractile Stress (mN/mm2) Quantiles - Q1 (>3.95 and ≤50) (10)	0	0.432743274	0	0.432343234	Average Maturation	0.432343234	FALSE	FALSE
Action Potential Conduction Velocity (cm/s) Quantiles - Q3 (>10.75 and ≤16) (8)	Contractile Stress (mN/mm2) Quantiles - Q4 (>0.07 and ≤0.51) (10)	0	0.423142314	0	0.423542354	Average Maturation	0.423142314	FALSE	FALSE
Action Potential Conduction Velocity (cm/s) Quantiles - Q3 (>10.75 and ≤16) (8)	Contractile Stress (mN/mm2) Quantiles - Q2 (>1.9 and ≤3.95) (9)	0	0.397339734	0	0.393939394	Average Maturation	0.393939394	FALSE	FALSE
Action Potential Conduction Velocity (cm/s) Quantiles - Q3 (>10.75 and ≤16) (8)	Contractile Stress (mN/mm2) Quantiles - Q3 (>0.51 and ≤1.9) (9)	0	0.404240424	0	0.401540154	Average Maturation	0.401540154	FALSE	FALSE
Action Potential Conduction Velocity (cm/s) Quantiles - Q3 (>10.75 and ≤16) (8)	Contraction Upstroke Velocity (um/s) Quantiles - Q2 (>31.5 and ≤50) (10)	0	0.479747975	0	0.487048705	Average Maturation	0.479747975	FALSE	FALSE
Action Potential Conduction Velocity (cm/s) Quantiles - Q3 (>10.75 and ≤16) (8)	Calcium Flux Amplitude (F/F0) Quantiles - Q2 (>1.6 and ≤2.3) (10)	0	0.437943794	0	0.431343134	Average Maturation	0.431343134	FALSE	FALSE
Action Potential Conduction Velocity (cm/s) Quantiles - Q3 (>10.75 and ≤16) (8)	Calcium Flux Amplitude (F/F0) Quantiles - Q3 (>0.9 and ≤1.6) (10)	0	0.417441744	0	0.416141614	Average Maturation	0.416141614	FALSE	FALSE
Action Potential Conduction Velocity (cm/s) Quantiles - Q3 (>10.75 and ≤16) (8)	Beat Rate (bpm) Quantiles - Q3 (<45 and ≥38.8) (13)	0	0.553555356	0	0.550755076	Average Maturation	0.550755076	FALSE	FALSE
Action Potential Conduction Velocity (cm/s) Quantiles - Q3 (>10.75 and ≤16) (8)	Beat Rate (bpm) Quantiles - Q4 (<60 and ≥45) (11)	0	0.480548055	0	0.486848685	Average Maturation	0.480548055	FALSE	FALSE
Action Potential Conduction Velocity (cm/s) Quantiles - Q3 (>10.75 and ≤16) (8)	Time to Calcium Flux Peak (ms) Quantiles - Q4 (<365 and ≥254) (11)	0	0.492649265	0	0.483848385	Average Maturation	0.483848385	FALSE	FALSE
Action Potential Conduction Velocity (cm/s) Quantiles - Q3 (>10.75 and ≤16) (8)	Time to Calcium Flux Peak (ms) Quantiles - Q1 (<154 and ≥0.06) (10)	0	0.444444444	0	0.441544154	Average Maturation	0.441544154	FALSE	FALSE
Action Potential Conduction Velocity (cm/s) Quantiles - Q3 (>10.75 and ≤16) (8)	Time from Calcium Peak to Relaxation (ms) Quantiles - Q2 (>1000 and ≤310) (6)	0	0.269426943	0	0.268326833	Average Maturation	0.268326833	FALSE	FALSE
Action Potential Conduction Velocity (cm/s) Quantiles - Q3 (>10.75 and ≤16) (8)	Conduction Velocity from Calcium Imaging (cm/s) Quantiles - Q1 (>17 and ≤44) (5)	0	0.258325833	0	0.258425843	Average Maturation	0.258325833	FALSE	FALSE
Action Potential Conduction Velocity (cm/s) Quantiles - Q3 (>10.75 and ≤16) (8)	Conduction Velocity from Calcium Imaging (cm/s) Quantiles - Q3 (>1.5 and ≤8.53) (5)	0	0.257725773	0	0.258025803	Average Maturation	0.257725773	FALSE	FALSE
Action Potential Conduction Velocity (cm/s) Quantiles - Q3 (>10.75 and ≤16) (8)	Conduction Velocity from Calcium Imaging (cm/s) Quantiles - Q2 (>8.53 and ≤17) (4)	0	0.201020102	0	0.202220222	Average Maturation	0.201020102	FALSE	FALSE
Action Potential Conduction Velocity (cm/s) Quantiles - Q3 (>10.75 and ≤16) (8)	Electrophysiology Analysis Method - Genetic (3)	0	0.135813581	0	0.138913891	Average Maturation	0.135813581	FALSE	FALSE
Action Potential Conduction Velocity (cm/s) Quantiles - Q3 (>10.75 and ≤16) (8)	Action Potential Amplitude (mV) Quantiles - Q4 (>50 and ≤97) (12)	0	0.510951095	0	0.489348935	Average Maturation	0.489348935	FALSE	FALSE
Action Potential Conduction Velocity (cm/s) Quantiles - Q3 (>10.75 and ≤16) (8)	Resting Membrane Potential (mV) Quantiles - Q1 (<-78 and ≥-85) (12)	0	0.511351135	0	0.507350735	Average Maturation	0.507350735	FALSE	FALSE
Action Potential Conduction Velocity (cm/s) Quantiles - Q3 (>10.75 and ≤16) (8)	Resting Membrane Potential (mV) Quantiles - Q4 (<-60 and ≥-66) (9)	0	0.407040704	0	0.402640264	Average Maturation	0.402640264	FALSE	FALSE
Action Potential Conduction Velocity (cm/s) Quantiles - Q3 (>10.75 and ≤16) (8)	Max Capture Rate of Paced CMs (Hz) Quantiles - Q2 (>1 and ≤2.9) (8)	0	0.384138414	0	0.383238324	Average Maturation	0.383238324	FALSE	FALSE
Action Potential Conduction Velocity (cm/s) Quantiles - Q3 (>10.75 and ≤16) (8)	Max Capture Rate of Paced CMs (Hz) Quantiles - Q1 (>2.9 and ≤6.9) (7)	0	0.326932693	0	0.328632863	Average Maturation	0.326932693	FALSE	FALSE
Action Potential Conduction Velocity (cm/s) Quantiles - Q3 (>10.75 and ≤16) (8)	Pharmacological Intervention - Class Ic Antiarrhythmics (Na+ Channel Blockers - Strong Blockade) (9)	0	0.365736574	0	0.361736174	Average Maturation	0.361736174	FALSE	FALSE
Action Potential Conduction Velocity (cm/s) Quantiles - Q3 (>10.75 and ≤16) (8)	Pharmacological Intervention - Positive Inotropes (9)	0	0.397939794	0	0.393139314	Average Maturation	0.393139314	FALSE	FALSE
Action Potential Conduction Velocity (cm/s) Quantiles - Q3 (>10.75 and ≤16) (8)	Pharmacological Intervention - Carbamylcholine (6)	0	0.283128313	0	0.284528453	Average Maturation	0.283128313	FALSE	FALSE
Action Potential Conduction Velocity (cm/s) Quantiles - Q3 (>10.75 and ≤16) (8)	Pharmacological Intervention - Propranolol (5)	0	0.231023102	0	0.232523252	Average Maturation	0.231023102	FALSE	FALSE
Action Potential Conduction Velocity (cm/s) Quantiles - Q3 (>10.75 and ≤16) (8)	Pharmacological Intervention - Blebbistatin (5)	0	0.251725173	0	0.252825283	Average Maturation	0.251725173	FALSE	FALSE
Action Potential Conduction Velocity (cm/s) Quantiles - Q3 (>10.75 and ≤16) (8)	Pharmacological Intervention - Metoprolol (5)	0	0.254625463	0	0.259125913	Average Maturation	0.254625463	FALSE	FALSE
Action Potential Conduction Velocity (cm/s) Quantiles - Q3 (>10.75 and ≤16) (8)	Pharmacological Intervention - ACE Inhibitors (RAAS Modulators) (3)	0	0.134113411	0	0.135813581	Average Maturation	0.134113411	FALSE	FALSE
Action Potential Conduction Velocity (cm/s) Quantiles - Q3 (>10.75 and ≤16) (8)	Pharmacological Intervention - Cardiotoxic Agents (3)	0	0.149314931	0	0.148414841	Average Maturation	0.148414841	FALSE	FALSE
Action Potential Conduction Velocity (cm/s) Quantiles - Q3 (>10.75 and ≤16) (8)	Pharmacological Intervention - T3 (3)	0	0.169416942	0	0.168316832	Average Maturation	0.168316832	FALSE	FALSE
Action Potential Conduction Velocity (cm/s) Quantiles - Q3 (>10.75 and ≤16) (8)	Pharmacological Intervention - Phenylephrine (3)	0	0.150115012	0	0.153715372	Average Maturation	0.150115012	FALSE	FALSE
Action Potential Conduction Velocity (cm/s) Quantiles - Q3 (>10.75 and ≤16) (8)	Pharmacological Intervention - Thalidomide (3)	0	0.153115312	0	0.156015602	Average Maturation	0.153115312	FALSE	FALSE
Action Potential Conduction Velocity (cm/s) Quantiles - Q3 (>10.75 and ≤16) (8)	Pharmacological Intervention - Rare (3)	0	0.144514451	0	0.142314231	Average Maturation	0.142314231	FALSE	FALSE
Action Potential Conduction Velocity (cm/s) Quantiles - Q3 (>10.75 and ≤16) (8)	Disease Modelling - Ischemic Infarction (9)	0	0.428042804	0	0.421942194	Average Maturation	0.421942194	FALSE	FALSE
Action Potential Conduction Velocity (cm/s) Quantiles - Q3 (>10.75 and ≤16) (8)	Disease Modelling - Dilated Cardiomyopathy (6)	0	0.285328533	0	0.283528353	Average Maturation	0.283528353	FALSE	FALSE
Action Potential Conduction Velocity (cm/s) Quantiles - Q3 (>10.75 and ≤16) (8)	Disease Modelling - Hypertrophic Cardiomyopathy (6)	0	0.293029303	0	0.292529253	Average Maturation	0.292529253	FALSE	FALSE
Action Potential Conduction Velocity (cm/s) Quantiles - Q3 (>10.75 and ≤16) (8)	Disease Modelling - Fibrotic (4)	0	0.183018302	0	0.186318632	Average Maturation	0.183018302	FALSE	FALSE
Action Potential Conduction Velocity (cm/s) Quantiles - Q3 (>10.75 and ≤16) (8)	MYH7 Percentage (MYH6) Quantiles - Q1 (>82.35 and ≤94.6) (4)	0	0.202820282	0	0.204420442	Average Maturation	0.202820282	FALSE	FALSE
Action Potential Conduction Velocity (cm/s) Quantiles - Q3 (>10.75 and ≤16) (8)	MYH7 Percentage (MYH6) Quantiles - Q2 (>30.1 and ≤82.35) (4)	0	0.194119412	0	0.193319332	Average Maturation	0.193319332	FALSE	FALSE
Action Potential Conduction Velocity (cm/s) Quantiles - Q3 (>10.75 and ≤16) (8)	MYL2 Precentage (MYL7) Quantiles - Q1 (>30.1 and ≤45.7) (4)	0	0.183118312	0	0.182118212	Average Maturation	0.182118212	FALSE	FALSE
Action Potential Conduction Velocity (cm/s) Quantiles - Q3 (>10.75 and ≤16) (8)	MYL2 Precentage (MYL7) Quantiles - Q2 (>1.2 and ≤30.1) (4)	0	0.198319832	0	0.193619362	Average Maturation	0.193619362	FALSE	FALSE
Action Potential Conduction Velocity (cm/s) Quantiles - Q3 (>10.75 and ≤16) (8)	TNNI3 Precentage (TNNI1) Quantiles - Q2 (>6.5 and ≤16.15) (4)	0	0.212921292	0	0.209620962	Average Maturation	0.209620962	FALSE	FALSE
Action Potential Conduction Velocity (cm/s) Quantiles - Q3 (>10.75 and ≤16) (8)	TNNI3 Precentage (TNNI1) Quantiles - Q1 (>16.15 and ≤26) (4)	0	0.205420542	0	0.206420642	Average Maturation	0.205420542	FALSE	FALSE
Action Potential Conduction Velocity (cm/s) Quantiles - Q3 (>10.75 and ≤16) (8)	Wnt Inhibitor Duration (days) - >6 days (12)	0	0.500850085	0	0.494349435	Average Maturation	0.494349435	FALSE	FALSE
Action Potential Conduction Velocity (cm/s) Quantiles - Q3 (>10.75 and ≤16) (8)	Cell Line - WTC11 (30)	0	0.897189719	2.00E-05	0.843084308	Average Maturation	0.843084308	FALSE	FALSE
Action Potential Conduction Velocity (cm/s) Quantiles - Q3 (>10.75 and ≤16) (8)	Cell Line - SCVI-273 (8)	0	0.369336934	2.00E-05	0.363036304	Average Maturation	0.363036304	FALSE	FALSE
Action Potential Conduction Velocity (cm/s) Quantiles - Q3 (>10.75 and ≤16) (8)	Pharmacological Intervention - Class Ib Antiarrhythmics (Na+ Channel Blockers - Weak Blockade) (9)	0	0.402140214	8.00E-05	0.370637064	Average Maturation	0.370637064	FALSE	FALSE
Action Potential Conduction Velocity (cm/s) Quantiles - Q3 (>10.75 and ≤16) (8)	Seeding Confluency 3D (%) - 95 to 100 (13)	0	0.538253825	9.00E-05	0.481148115	Average Maturation	0.481148115	FALSE	FALSE
Action Potential Conduction Velocity (cm/s) Quantiles - Q3 (>10.75 and ≤16) (8)	Metabolic Component - KOSR (3)	0	0.162016202	0.0001	0.146014601	Average Maturation	0.146014601	FALSE	FALSE
Action Potential Conduction Velocity (cm/s) Quantiles - Q3 (>10.75 and ≤16) (8)	Cell Area (um2) Quantiles - Q1 (>2850 and ≤9000) (11)	0	0.488848885	0.0001	0.439843984	Average Maturation	0.439843984	FALSE	FALSE
Action Potential Conduction Velocity (cm/s) Quantiles - Q3 (>10.75 and ≤16) (8)	Seeding Confluency (%) - 70 to 79 (11)	0	0.449344934	0.00013	0.405440544	Average Maturation	0.405440544	FALSE	FALSE
Action Potential Conduction Velocity (cm/s) Quantiles - Q3 (>10.75 and ≤16) (8)	Day of Insulin Addition - not 11 (5)	0	0.252025203	0.00016	0.220822082	Average Maturation	0.220822082	FALSE	FALSE
Action Potential Conduction Velocity (cm/s) Quantiles - Q3 (>10.75 and ≤16) (8)	Metabolic Component Category - Sugars and Carbohydrates (9)	0	0.383038304	0.00021	0.330533053	Average Maturation	0.330533053	FALSE	FALSE
Action Potential Conduction Velocity (cm/s) Quantiles - Q3 (>10.75 and ≤16) (8)	Seeding Confluency (%) - 85 to 89 (43)	0	0.98779878	0.00021	0.899489949	Average Maturation	0.899489949	FALSE	FALSE
Action Potential Conduction Velocity (cm/s) Quantiles - Q3 (>10.75 and ≤16) (8)	Metabolic Analysis Method - Mitochondrial (4)	0	0.191219122	0.00022	0.159515952	Average Maturation	0.159515952	FALSE	FALSE
Action Potential Conduction Velocity (cm/s) Quantiles - Q3 (>10.75 and ≤16) (8)	Contraction Upstroke Velocity (um/s) Quantiles - Q4 (>1.2 and ≤10) (11)	0	0.475947595	0.00028	0.380138014	Average Maturation	0.380138014	FALSE	FALSE
Action Potential Conduction Velocity (cm/s) Quantiles - Q3 (>10.75 and ≤16) (8)	Contraction Upstroke Velocity (um/s) Quantiles - Q1 (>50 and ≤1300) (8)	0	0.365536554	0.00033	0.293729373	Average Maturation	0.293729373	FALSE	FALSE
Action Potential Conduction Velocity (cm/s) Quantiles - Q3 (>10.75 and ≤16) (8)	Wnt Induction - bFGF (45)	0	0.98989899	0.00034	0.873087309	Average Maturation	0.873087309	FALSE	FALSE
Action Potential Conduction Velocity (cm/s) Quantiles - Q3 (>10.75 and ≤16) (8)	3D Stromal Cell Source - Cardiac Fibroblast (32)	0	0.912991299	0.00038	0.733173317	Average Maturation	0.733173317	FALSE	FALSE
Action Potential Conduction Velocity (cm/s) Quantiles - Q3 (>10.75 and ≤16) (8)	hiPSC Matrix Coating - Rare (8)	0	0.385438544	0.00038	0.283528353	Average Maturation	0.283528353	FALSE	FALSE
Action Potential Conduction Velocity (cm/s) Quantiles - Q3 (>10.75 and ≤16) (8)	hiPSC-CM Media Supplement - Transferrin (11)	0	0.483548355	0.00039	0.359335934	Average Maturation	0.359335934	FALSE	FALSE
Action Potential Conduction Velocity (cm/s) Quantiles - Q3 (>10.75 and ≤16) (8)	3D Stromal Cell Source - Rare (4)	0	0.186718672	0.00046	0.128912891	Average Maturation	0.128912891	FALSE	FALSE
Action Potential Conduction Velocity (cm/s) Quantiles - Q3 (>10.75 and ≤16) (8)	Insulin Start Day - 5 (14)	0	0.565656566	0.00051	0.396439644	Average Maturation	0.396439644	FALSE	FALSE
Action Potential Conduction Velocity (cm/s) Quantiles - Q3 (>10.75 and ≤16) (8)	Beat Rate (bpm) Quantiles - Q2 (<38.8 and ≥27.6) (10)	0	0.432643264	0.00051	0.301130113	Average Maturation	0.301130113	FALSE	FALSE
Action Potential Conduction Velocity (cm/s) Quantiles - Q3 (>10.75 and ≤16) (8)	Differentiation Purity Assessment - Flow Cytometry VCAM1+ (4)	0	0.185618562	0.00057	0.119011901	Average Maturation	0.119011901	FALSE	FALSE
Action Potential Conduction Velocity (cm/s) Quantiles - Q3 (>10.75 and ≤16) (8)	Time to Calcium Flux Peak (ms) Quantiles - Q2 (<200 and ≥154) (9)	0	0.393339334	0.00063	0.250425043	Average Maturation	0.250425043	FALSE	FALSE
Action Potential Conduction Velocity (cm/s) Quantiles - Q3 (>10.75 and ≤16) (8)	Day of Insulin Addition - not 25 (3)	0	0.148814881	0.00065	0.088408841	Average Maturation	0.088408841	FALSE	FALSE
Action Potential Conduction Velocity (cm/s) Quantiles - Q3 (>10.75 and ≤16) (8)	Metabolic Component - Vitamin B12 (3)	0	0.138313831	0.00068	0.082108211	Average Maturation	0.082108211	FALSE	FALSE
Action Potential Conduction Velocity (cm/s) Quantiles - Q3 (>10.75 and ≤16) (8)	3D Estimated Tissue Size (mm2) Quantiles - Q2 (>9.12 and ≤26.2) (26)	0	0.835983598	0.00068	0.584358436	Average Maturation	0.584358436	FALSE	FALSE
Action Potential Conduction Velocity (cm/s) Quantiles - Q3 (>10.75 and ≤16) (8)	hiPSC-CM Media Supplement - Nonessential Amino Acids (8)	0	0.374637464	0.00075	0.213921392	Average Maturation	0.213921392	FALSE	FALSE
Action Potential Conduction Velocity (cm/s) Quantiles - Q3 (>10.75 and ≤16) (8)	Maturation Strategy - ECM (21)	0	0.703770377	0.00117	0.421242124	Average Maturation	0.421242124	FALSE	FALSE
Action Potential Conduction Velocity (cm/s) Quantiles - Q3 (>10.75 and ≤16) (8)	hiPSC-CM Media Supplement - Lipids (9)	0	0.379037904	0.0014	0.208220822	Average Maturation	0.208220822	FALSE	FALSE
Action Potential Conduction Velocity (cm/s) Quantiles - Q2 (>16 and ≤28.5) (6)	Disease Modelling - Arrhythmic (15)	0.02854	0.00110011	0.03163	0.00050005	Average Maturation	0.00050005	TRUE	TRUE
Action Potential Conduction Velocity (cm/s) Quantiles - Q2 (>16 and ≤28.5) (6)	Insulin Start Day - 9 (10)	0.0254	0.00190019	0.02272	0.00210021	Average Maturation	0.00190019	TRUE	TRUE
Action Potential Conduction Velocity (cm/s) Quantiles - Q2 (>16 and ≤28.5) (6)	Differentiation Purity Assessment - IHC a-actinin (8)	0.02523	0.00540054	0.01723	0.01310131	Average Maturation	0.00540054	TRUE	TRUE
Action Potential Conduction Velocity (cm/s) Quantiles - Q2 (>16 and ≤28.5) (6)	Electrophysiology Analysis Method - Optical Mapping (39)	0.01956	0.00680068	0.01483	0.01310131	Average Maturation	0.00680068	TRUE	TRUE
Action Potential Conduction Velocity (cm/s) Quantiles - Q2 (>16 and ≤28.5) (6)	Sarcomere Length (um) Quantiles - Q2 (>1.88 and ≤1.95) (14)	0.01921	0.0140014	0.01693	0.01070107	Average Maturation	0.01070107	TRUE	TRUE
Action Potential Conduction Velocity (cm/s) Quantiles - Q2 (>16 and ≤28.5) (6)	Coating for Replating - Gelatin (43)	0.01844	0.01320132	0.01977	0.00340034	Average Maturation	0.00340034	TRUE	TRUE
Action Potential Conduction Velocity (cm/s) Quantiles - Q2 (>16 and ≤28.5) (6)	Publication Year - 2020 (51)	0.01738	0.01020102	0.01332	0.02060206	Average Maturation	0.01020102	TRUE	TRUE
Action Potential Conduction Velocity (cm/s) Quantiles - Q2 (>16 and ≤28.5) (6)	Journal - Biosens Bioelectron (4)	0.01732	0.01840184	0.01341	0.04380438	Average Maturation	0.01840184	TRUE	TRUE
Action Potential Conduction Velocity (cm/s) Quantiles - Q2 (>16 and ≤28.5) (6)	Day of Insulin Addition - not 9 (3)	0.01691	0.01050105	0.01107	0.03610361	Average Maturation	0.01050105	TRUE	TRUE
Action Potential Conduction Velocity (cm/s) Quantiles - Q2 (>16 and ≤28.5) (6)	Wnt Inhibitor - Rare (3)	0.01435	0.02540254	0.01373	0.03290329	Average Maturation	0.02540254	TRUE	FALSE
Action Potential Conduction Velocity (cm/s) Quantiles - Q2 (>16 and ≤28.5) (6)	T-tubule Structure (Found) Quantiles - Q1 (Yes) (18)	0.01424	0.02160216	0.00832	0.083208321	Average Maturation	0.02160216	TRUE	TRUE
Action Potential Conduction Velocity (cm/s) Quantiles - Q2 (>16 and ≤28.5) (6)	Pharmacological Intervention - Cisapride (8)	0.01415	0.0380038	0.00752	0.109710971	Average Maturation	0.0380038	TRUE	FALSE
Action Potential Conduction Velocity (cm/s) Quantiles - Q2 (>16 and ≤28.5) (6)	Conduction Velocity from Calcium Imaging (cm/s) Quantiles - Q1 (>17 and ≤44) (5)	0.01382	0.02120212	0.01543	0.01920192	Average Maturation	0.01920192	TRUE	TRUE
Action Potential Conduction Velocity (cm/s) Quantiles - Q2 (>16 and ≤28.5) (6)	Cell Line - iCell2 (8)	0.01314	0.0270027	0.01423	0.02170217	Average Maturation	0.02170217	TRUE	TRUE
Action Potential Conduction Velocity (cm/s) Quantiles - Q2 (>16 and ≤28.5) (6)	Calcium Handling Analysis Method - Visual (104)	0.0127	0.02270227	0.01365	0.00930093	Average Maturation	0.00930093	TRUE	TRUE
Action Potential Conduction Velocity (cm/s) Quantiles - Q2 (>16 and ≤28.5) (6)	Differentiation Purity (%) Quantiles - Q3 (>85 and ≤90) (34)	0.01267	0.03670367	0.01325	0.02380238	Average Maturation	0.02380238	TRUE	TRUE
Action Potential Conduction Velocity (cm/s) Quantiles - Q2 (>16 and ≤28.5) (6)	Time to Calcium Flux Peak (ms) Quantiles - Q3 (<254 and ≥200) (8)	0.01124	0.054005401	0.00663	0.108510851	Average Maturation	0.054005401	FALSE	FALSE
Action Potential Conduction Velocity (cm/s) Quantiles - Q2 (>16 and ≤28.5) (6)	Pharmacological Intervention - Carbenoxolone (4)	0.01089	0.04940494	0.01014	0.053205321	Average Maturation	0.04940494	TRUE	FALSE
Action Potential Conduction Velocity (cm/s) Quantiles - Q2 (>16 and ≤28.5) (6)	Cell Line - ATCC (5)	0.01063	0.057705771	0.01148	0.04460446	Average Maturation	0.04460446	TRUE	FALSE
Action Potential Conduction Velocity (cm/s) Quantiles - Q2 (>16 and ≤28.5) (6)	Coating for Replating - Laminin (5)	0.01053	0.04430443	0.01169	0.040004	Average Maturation	0.040004	TRUE	FALSE
Action Potential Conduction Velocity (cm/s) Quantiles - Q2 (>16 and ≤28.5) (6)	Journal - J Mol Cell Cardiol (4)	0.01011	0.04560456	0.01048	0.04590459	Average Maturation	0.04560456	TRUE	FALSE
Action Potential Conduction Velocity (cm/s) Quantiles - Q2 (>16 and ≤28.5) (6)	Seeding Confluency 3D (%) - 80 to 84 (5)	0.01008	0.04030403	0.01071	0.03970397	Average Maturation	0.03970397	TRUE	FALSE
Action Potential Conduction Velocity (cm/s) Quantiles - Q2 (>16 and ≤28.5) (6)	Maturation Strategy - ECM (21)	0.01001	0.04920492	0.00484	0.175917592	Average Maturation	0.04920492	TRUE	FALSE
Action Potential Conduction Velocity (cm/s) Quantiles - Q2 (>16 and ≤28.5) (6)	Publication Year - Post 2020 (122)	0.00985	0.055705571	0.00937	0.050505051	Average Maturation	0.050505051	FALSE	FALSE
Action Potential Conduction Velocity (cm/s) Quantiles - Q2 (>16 and ≤28.5) (6)	3D Tissue Media - Growth Factor (12)	0.00929	0.060806081	0.00548	0.148414841	Average Maturation	0.060806081	FALSE	FALSE
Action Potential Conduction Velocity (cm/s) Quantiles - Q2 (>16 and ≤28.5) (6)	Contractile Analysis Method - Motion Tracking (93)	0.00922	0.102110211	0.01041	0.070307031	Average Maturation	0.070307031	FALSE	FALSE
Action Potential Conduction Velocity (cm/s) Quantiles - Q2 (>16 and ≤28.5) (6)	2D Surface - Microelectrode Array (9)	0.00905	0.071007101	0.00797	0.078507851	Average Maturation	0.071007101	FALSE	FALSE
Action Potential Conduction Velocity (cm/s) Quantiles - Q2 (>16 and ≤28.5) (6)	Max Capture Rate of Paced CMs (Hz) Quantiles - Q1 (>2.9 and ≤6.9) (7)	0.00867	0.090709071	0.0061	0.111411141	Average Maturation	0.090709071	FALSE	FALSE
Action Potential Conduction Velocity (cm/s) Quantiles - Q2 (>16 and ≤28.5) (6)	Day of Insulin Addition - not 10 (4)	0.00863	0.04870487	0.00694	0.061406141	Average Maturation	0.04870487	TRUE	FALSE
Action Potential Conduction Velocity (cm/s) Quantiles - Q2 (>16 and ≤28.5) (6)	Coating for Replating - Fibronectin (32)	0.00849	0.081408141	0.0028	0.378637864	Average Maturation	0.081408141	FALSE	FALSE
Action Potential Conduction Velocity (cm/s) Quantiles - Q2 (>16 and ≤28.5) (6)	3D Stromal Cell Source - hiPSC-SmoothMC (3)	0.00846	0.052305231	0.01238	0.04520452	Average Maturation	0.04520452	TRUE	FALSE
Action Potential Conduction Velocity (cm/s) Quantiles - Q2 (>16 and ≤28.5) (6)	3D Tissue Media - RPMI-1640 (72)	0.00833	0.116211621	0.00324	0.567856786	Average Maturation	0.116211621	FALSE	FALSE
Action Potential Conduction Velocity (cm/s) Quantiles - Q2 (>16 and ≤28.5) (6)	Pharmacological Intervention - QT-Prolonging Drugs (36)	0.00821	0.092709271	0.00661	0.160316032	Average Maturation	0.092709271	FALSE	FALSE
Action Potential Conduction Velocity (cm/s) Quantiles - Q2 (>16 and ≤28.5) (6)	Journal - Nat Commun (13)	0.00818	0.075607561	0.00904	0.064506451	Average Maturation	0.064506451	FALSE	FALSE
Action Potential Conduction Velocity (cm/s) Quantiles - Q2 (>16 and ≤28.5) (6)	Pharmacological Intervention - E4031 (22)	0.00796	0.081008101	0.01018	0.04670467	Average Maturation	0.04670467	TRUE	FALSE
Action Potential Conduction Velocity (cm/s) Quantiles - Q2 (>16 and ≤28.5) (6)	Journal - Nano Lett (3)	0.0079	0.04780478	0.01594	0.02090209	Average Maturation	0.02090209	TRUE	TRUE
Action Potential Conduction Velocity (cm/s) Quantiles - Q2 (>16 and ≤28.5) (6)	Contractile Stress (mN/mm2) Quantiles - Q1 (>3.95 and ≤50) (10)	0.00776	0.095609561	0.00579	0.123612361	Average Maturation	0.095609561	FALSE	FALSE
Action Potential Conduction Velocity (cm/s) Quantiles - Q2 (>16 and ≤28.5) (6)	Journal - Circ Res (5)	0.00765	0.063106311	0.0049	0.084708471	Average Maturation	0.063106311	FALSE	FALSE
Action Potential Conduction Velocity (cm/s) Quantiles - Q2 (>16 and ≤28.5) (6)	Metabolic Component - IGF-1 (3)	0.0076	0.050305031	0.01366	0.02770277	Average Maturation	0.02770277	TRUE	FALSE
Action Potential Conduction Velocity (cm/s) Quantiles - Q2 (>16 and ≤28.5) (6)	Coating for Replating - Geltrex (10)	0.00758	0.108010801	0.00887	0.079307931	Average Maturation	0.079307931	FALSE	FALSE
Action Potential Conduction Velocity (cm/s) Quantiles - Q2 (>16 and ≤28.5) (6)	Contractile Force (mN) Quantiles - Q1 (>1.04 and ≤20) (10)	0.00751	0.073907391	0.01056	0.04410441	Average Maturation	0.04410441	TRUE	FALSE
Action Potential Conduction Velocity (cm/s) Quantiles - Q2 (>16 and ≤28.5) (6)	Publication Year - Late-2010s (196)	0.00749	0.128812881	0.00882	0.072307231	Average Maturation	0.072307231	FALSE	FALSE
Action Potential Conduction Velocity (cm/s) Quantiles - Q2 (>16 and ≤28.5) (6)	3D Platform - Matrigel (33)	0.00738	0.123512351	0.00857	0.074307431	Average Maturation	0.074307431	FALSE	FALSE
Action Potential Conduction Velocity (cm/s) Quantiles - Q2 (>16 and ≤28.5) (6)	hiPSC-CM Media Supplement - iCell Maintenance Medium (41)	0.00715	0.123512351	0.00888	0.081208121	Average Maturation	0.081208121	FALSE	FALSE
Action Potential Conduction Velocity (cm/s) Quantiles - Q2 (>16 and ≤28.5) (6)	hiPSC Backbone Media - Essential 8 (82)	0.0071	0.158015802	0.005	0.368236824	Average Maturation	0.158015802	FALSE	FALSE
Action Potential Conduction Velocity (cm/s) Quantiles - Q2 (>16 and ≤28.5) (6)	Publication Year - 2017 (43)	0.007	0.127412741	0.00412	0.324832483	Average Maturation	0.127412741	FALSE	FALSE
Action Potential Conduction Velocity (cm/s) Quantiles - Q2 (>16 and ≤28.5) (6)	Disease Modelling - Genetic Disorders (18)	0.00682	0.109910991	0.00901	0.077507751	Average Maturation	0.077507751	FALSE	FALSE
Action Potential Conduction Velocity (cm/s) Quantiles - Q2 (>16 and ≤28.5) (6)	Metabolic Component - Dexamethasone (7)	0.00682	0.101710171	0.00647	0.097909791	Average Maturation	0.097909791	FALSE	FALSE
Action Potential Conduction Velocity (cm/s) Quantiles - Q2 (>16 and ≤28.5) (6)	Pharmacological Intervention - Isoproterenol (71)	0.00681	0.175517552	0.00751	0.159815982	Average Maturation	0.159815982	FALSE	FALSE
Action Potential Conduction Velocity (cm/s) Quantiles - Q2 (>16 and ≤28.5) (6)	Resting Membrane Potential (mV) Quantiles - Q5 (>-35 and ≤-60) (9)	0.00678	0.106710671	0.01086	0.040004	Average Maturation	0.040004	TRUE	FALSE
Action Potential Conduction Velocity (cm/s) Quantiles - Q2 (>16 and ≤28.5) (6)	3D Platform - Extracellular Scaffold (18)	0.0067	0.120712071	0.00718	0.103710371	Average Maturation	0.103710371	FALSE	FALSE
Action Potential Conduction Velocity (cm/s) Quantiles - Q2 (>16 and ≤28.5) (6)	Pharmacological Intervention - β1/β2-Adrenergic Agonists (Pure β-Agonists) (73)	0.00665	0.224522452	0.00396	0.515951595	Average Maturation	0.224522452	FALSE	FALSE
Action Potential Conduction Velocity (cm/s) Quantiles - Q2 (>16 and ≤28.5) (6)	Sacromere or Cellular Alignment Analysis - Yes (72)	0.0066	0.197519752	0.01038	0.04460446	Average Maturation	0.04460446	TRUE	FALSE
Action Potential Conduction Velocity (cm/s) Quantiles - Q2 (>16 and ≤28.5) (6)	Maturation Strategy - Cell Alignment (59)	0.00649	0.182318232	0.00549	0.309230923	Average Maturation	0.182318232	FALSE	FALSE
Action Potential Conduction Velocity (cm/s) Quantiles - Q2 (>16 and ≤28.5) (6)	Cell Line - BJ1 (7)	0.00648	0.085508551	0.00589	0.097809781	Average Maturation	0.085508551	FALSE	FALSE
Action Potential Conduction Velocity (cm/s) Quantiles - Q2 (>16 and ≤28.5) (6)	Day of Insulin Addition - not 12 (11)	0.00623	0.124412441	0.00913	0.065106511	Average Maturation	0.065106511	FALSE	FALSE
Action Potential Conduction Velocity (cm/s) Quantiles - Q2 (>16 and ≤28.5) (6)	Pharmacological Intervention - Dihydropyridines (Vascular Selective Ca Channel Blockers) (22)	0.00622	0.125612561	0.00626	0.149014901	Average Maturation	0.125612561	FALSE	FALSE
Action Potential Conduction Velocity (cm/s) Quantiles - Q2 (>16 and ≤28.5) (6)	Wnt Inhibitor - IWR (56)	0.00621	0.186618662	0.00425	0.353735374	Average Maturation	0.186618662	FALSE	FALSE
Action Potential Conduction Velocity (cm/s) Quantiles - Q2 (>16 and ≤28.5) (6)	Insulin Start Day - 7 (85)	0.00618	0.236423642	0.00443	0.432643264	Average Maturation	0.236423642	FALSE	FALSE
Action Potential Conduction Velocity (cm/s) Quantiles - Q2 (>16 and ≤28.5) (6)	Day of Insulin Addition - not 11 (5)	0.00614	0.076607661	0.00797	0.064506451	Average Maturation	0.064506451	FALSE	FALSE
Action Potential Conduction Velocity (cm/s) Quantiles - Q2 (>16 and ≤28.5) (6)	3D Estimated Tissue Size (mm2) Quantiles - Q1 (>26.2 and ≤3500) (27)	0.00601	0.159415942	0.00416	0.263526353	Average Maturation	0.159415942	FALSE	FALSE
Action Potential Conduction Velocity (cm/s) Quantiles - Q2 (>16 and ≤28.5) (6)	3D EC Ratio (CM-EC-SC) Quantiles - Q1 (>0 and ≤91) (31)	0.00591	0.161716172	0.00432	0.282028203	Average Maturation	0.161716172	FALSE	FALSE
Action Potential Conduction Velocity (cm/s) Quantiles - Q2 (>16 and ≤28.5) (6)	hiPSC-CM Backbone Media - iCell Maintenance (86)	0.00575	0.275827583	0.00408	0.532353235	Average Maturation	0.275827583	FALSE	FALSE
Action Potential Conduction Velocity (cm/s) Quantiles - Q2 (>16 and ≤28.5) (6)	Seeding Confluency (%) - 80 to 84 (12)	0.00543	0.156415642	0.00702	0.111711171	Average Maturation	0.111711171	FALSE	FALSE
Action Potential Conduction Velocity (cm/s) Quantiles - Q2 (>16 and ≤28.5) (6)	Insulin Withdrawal Duration (days) Quantiles - Q1 (>4 and ≤10) (11)	0.00526	0.158615862	0.00457	0.162116212	Average Maturation	0.158615862	FALSE	FALSE
Action Potential Conduction Velocity (cm/s) Quantiles - Q2 (>16 and ≤28.5) (6)	hiPSC Matrix Coating - Geltrex (33)	0.00513	0.197219722	0.00433	0.289828983	Average Maturation	0.197219722	FALSE	FALSE
Action Potential Conduction Velocity (cm/s) Quantiles - Q2 (>16 and ≤28.5) (6)	hiPSC-CM Purification Duration (days) - >9 days (5)	0.00513	0.084008401	0.00902	0.056805681	Average Maturation	0.056805681	FALSE	FALSE
Action Potential Conduction Velocity (cm/s) Quantiles - Q2 (>16 and ≤28.5) (6)	Journal - Rare (104)	0.00504	0.503250325	0.00149	0.926692669	Average Maturation	0.503250325	FALSE	FALSE
Action Potential Conduction Velocity (cm/s) Quantiles - Q2 (>16 and ≤28.5) (6)	3D Estimated Cell Density (mil cells/mL) Quantiles - Q2 (>10 and ≤21) (17)	0.00504	0.162816282	0.00285	0.237423742	Average Maturation	0.162816282	FALSE	FALSE
Action Potential Conduction Velocity (cm/s) Quantiles - Q2 (>16 and ≤28.5) (6)	Wnt Inhibitor - IWP (112)	0.00501	0.535453545	0.00507	0.409140914	Average Maturation	0.409140914	FALSE	FALSE
Action Potential Conduction Velocity (cm/s) Quantiles - Q2 (>16 and ≤28.5) (6)	3D EC Ratio (CM-EC-SC) Quantiles - Q2 (>0 and ≤0) (119)	0.00494	0.512651265	0.00384	0.638363836	Average Maturation	0.512651265	FALSE	FALSE
Action Potential Conduction Velocity (cm/s) Quantiles - Q2 (>16 and ≤28.5) (6)	Electron Imaging - Transmission (62)	0.00488	0.285328533	0.00507	0.342134213	Average Maturation	0.285328533	FALSE	FALSE
Action Potential Conduction Velocity (cm/s) Quantiles - Q2 (>16 and ≤28.5) (6)	Gene Analysis Method - RNA (169)	0.00487	0.605960596	0.00561	0.383538354	Average Maturation	0.383538354	FALSE	FALSE
Action Potential Conduction Velocity (cm/s) Quantiles - Q2 (>16 and ≤28.5) (6)	3D Platform - Fibrin (50)	0.00486	0.241424142	0.00406	0.294429443	Average Maturation	0.241424142	FALSE	FALSE
Action Potential Conduction Velocity (cm/s) Quantiles - Q2 (>16 and ≤28.5) (6)	hiPSC-CM Maturation Media - iCell Maintenance (83)	0.00486	0.348734873	0.00278	0.659965997	Average Maturation	0.348734873	FALSE	FALSE
Action Potential Conduction Velocity (cm/s) Quantiles - Q2 (>16 and ≤28.5) (6)	Calcium Flux Amplitude (F/F0) Quantiles - Q4 (>0.25 and ≤0.9) (10)	0.00482	0.154515452	0.0029	0.167816782	Average Maturation	0.154515452	FALSE	FALSE
Action Potential Conduction Velocity (cm/s) Quantiles - Q2 (>16 and ≤28.5) (6)	Electrophysiology Analysis Method - Microelectrode (31)	0.00476	0.221622162	0.00501	0.253225323	Average Maturation	0.221622162	FALSE	FALSE
Action Potential Conduction Velocity (cm/s) Quantiles - Q2 (>16 and ≤28.5) (6)	3D Platform - 3D printed (9)	0.00475	0.150415042	0.00339	0.156615662	Average Maturation	0.150415042	FALSE	FALSE
Action Potential Conduction Velocity (cm/s) Quantiles - Q2 (>16 and ≤28.5) (6)	3D Endothelial Cell Source - Umbilical Vein EndothelialC (10)	0.00474	0.149414941	0.00612	0.117211721	Average Maturation	0.117211721	FALSE	FALSE
Action Potential Conduction Velocity (cm/s) Quantiles - Q2 (>16 and ≤28.5) (6)	Cell Line - iCell (47)	0.00467	0.267126713	0.00618	0.229822982	Average Maturation	0.229822982	FALSE	FALSE
Action Potential Conduction Velocity (cm/s) Quantiles - Q2 (>16 and ≤28.5) (6)	3D CM Ratio (CM-EC-SC) Quantiles - Q3 (>9 and ≤75) (48)	0.00462	0.315031503	0.00602	0.252025203	Average Maturation	0.252025203	FALSE	FALSE
Action Potential Conduction Velocity (cm/s) Quantiles - Q2 (>16 and ≤28.5) (6)	Day of Insulin Addition - Known (177)	0.00458	0.650165017	0.00131	0.97789779	Average Maturation	0.650165017	FALSE	FALSE
Action Potential Conduction Velocity (cm/s) Quantiles - Q2 (>16 and ≤28.5) (6)	Wnt Induction Duration (days) Quantiles - Q3 (>1 and ≤1) (186)	0.00457	0.582458246	0.0087	0.082508251	Average Maturation	0.082508251	FALSE	FALSE
Action Potential Conduction Velocity (cm/s) Quantiles - Q2 (>16 and ≤28.5) (6)	hiPSC Matrix Coating - Matrigel (163)	0.00438	0.716371637	0.00244	0.883288329	Average Maturation	0.716371637	FALSE	FALSE
Action Potential Conduction Velocity (cm/s) Quantiles - Q2 (>16 and ≤28.5) (6)	Maturation Strategy - Mechanical (36)	0.00433	0.265126513	0.00755	0.116111611	Average Maturation	0.116111611	FALSE	FALSE
Action Potential Conduction Velocity (cm/s) Quantiles - Q2 (>16 and ≤28.5) (6)	Journal - Stem Cell Reports (23)	0.00431	0.224622462	0.004	0.251025103	Average Maturation	0.224622462	FALSE	FALSE
Action Potential Conduction Velocity (cm/s) Quantiles - Q2 (>16 and ≤28.5) (6)	Contractile Analysis Method - Force Transducer (27)	0.0043	0.209820982	0.00438	0.229122912	Average Maturation	0.209820982	FALSE	FALSE
Action Potential Conduction Velocity (cm/s) Quantiles - Q2 (>16 and ≤28.5) (6)	Deduced Culture Strategy - 2D Only (183)	0.00426	0.637663766	0.00655	0.185418542	Average Maturation	0.185418542	FALSE	FALSE
Action Potential Conduction Velocity (cm/s) Quantiles - Q2 (>16 and ≤28.5) (6)	3D Tissue Media - MEM-α (60)	0.00419	0.338033803	0.00488	0.317631763	Average Maturation	0.317631763	FALSE	FALSE
Action Potential Conduction Velocity (cm/s) Quantiles - Q2 (>16 and ≤28.5) (6)	3D CM Ratio (CM-EC-SC) Quantiles - Q1 (>91 and ≤100) (74)	0.00417	0.398439844	0.00531	0.316531653	Average Maturation	0.316531653	FALSE	FALSE
Action Potential Conduction Velocity (cm/s) Quantiles - Q2 (>16 and ≤28.5) (6)	Cell Line - Rare (132)	0.00411	0.693769377	0.00403	0.620662066	Average Maturation	0.620662066	FALSE	FALSE
Action Potential Conduction Velocity (cm/s) Quantiles - Q2 (>16 and ≤28.5) (6)	Pharmacological Intervention - Class IV Antiarrhythmics (Ca2+ Channel Blockers - AV Nodal Block) (30)	0.0041	0.258725873	0.006	0.192119212	Average Maturation	0.192119212	FALSE	FALSE
Action Potential Conduction Velocity (cm/s) Quantiles - Q2 (>16 and ≤28.5) (6)	hiPSC Backbone Media - Embryonic Stem Cell (127)	0.00409	0.613161316	0.00561	0.317331733	Average Maturation	0.317331733	FALSE	FALSE
Action Potential Conduction Velocity (cm/s) Quantiles - Q2 (>16 and ≤28.5) (6)	Metabolic Component - T3 (14)	0.00408	0.185218522	0.00725	0.089108911	Average Maturation	0.089108911	FALSE	FALSE
Action Potential Conduction Velocity (cm/s) Quantiles - Q2 (>16 and ≤28.5) (6)	Calcium Flux Amplitude (F/F0) Quantiles - Q1 (>2.3 and ≤8) (10)	0.00404	0.148914891	0.00073	0.222522252	Average Maturation	0.148914891	FALSE	FALSE
Action Potential Conduction Velocity (cm/s) Quantiles - Q2 (>16 and ≤28.5) (6)	Cell Line Sex - Both (118)	0.00394	0.664766477	0.00231	0.852185219	Average Maturation	0.664766477	FALSE	FALSE
Action Potential Conduction Velocity (cm/s) Quantiles - Q2 (>16 and ≤28.5) (6)	Differentiation Purity (%) Quantiles - Q4 (>79 and ≤85) (40)	0.0039	0.312931293	0.00215	0.484648465	Average Maturation	0.312931293	FALSE	FALSE
Action Potential Conduction Velocity (cm/s) Quantiles - Q2 (>16 and ≤28.5) (6)	Pharmacological Intervention - Adrenaline (83)	0.00387	0.529652965	0.00354	0.594259426	Average Maturation	0.529652965	FALSE	FALSE
Action Potential Conduction Velocity (cm/s) Quantiles - Q2 (>16 and ≤28.5) (6)	Insulin Withdrawal Duration (days) Quantiles - Q2 (>2 and ≤4) (25)	0.00383	0.291129113	0.00434	0.261926193	Average Maturation	0.261926193	FALSE	FALSE
Action Potential Conduction Velocity (cm/s) Quantiles - Q2 (>16 and ≤28.5) (6)	Day of Insulin Addition - not 25 (3)	0.0038	0.055305531	0.00374	0.055705571	Average Maturation	0.055305531	FALSE	FALSE
Action Potential Conduction Velocity (cm/s) Quantiles - Q2 (>16 and ≤28.5) (6)	hiPSC-CM Media Supplement - B27 (180)	0.00378	0.799779978	0.00185	0.925492549	Average Maturation	0.799779978	FALSE	FALSE
Action Potential Conduction Velocity (cm/s) Quantiles - Q2 (>16 and ≤28.5) (6)	Differentiation Purity Assessment - Flow Cytometry cTnT+ (135)	0.00372	0.610461046	0.00246	0.830783078	Average Maturation	0.610461046	FALSE	FALSE
Action Potential Conduction Velocity (cm/s) Quantiles - Q2 (>16 and ≤28.5) (6)	Deduced Culture Strategy - 3D Only (157)	0.00372	0.830983098	0.00274	0.781778178	Average Maturation	0.781778178	FALSE	FALSE
Action Potential Conduction Velocity (cm/s) Quantiles - Q2 (>16 and ≤28.5) (6)	Number of Cell Lines - 1 (225)	0.0037	0.611661166	0.00674	0.205120512	Average Maturation	0.205120512	FALSE	FALSE
Action Potential Conduction Velocity (cm/s) Quantiles - Q2 (>16 and ≤28.5) (6)	Wnt Induction Duration (days) Quantiles - Q2 (>1 and ≤2) (75)	0.00367	0.438743874	0.00159	0.814081408	Average Maturation	0.438743874	FALSE	FALSE
Action Potential Conduction Velocity (cm/s) Quantiles - Q2 (>16 and ≤28.5) (6)	Day of Insulin Addition - not 23 (10)	0.00365	0.164416442	0.00166	0.180018002	Average Maturation	0.164416442	FALSE	FALSE
Action Potential Conduction Velocity (cm/s) Quantiles - Q2 (>16 and ≤28.5) (6)	Maturation Strategy - Tension (64)	0.00363	0.383438344	0.00371	0.389338934	Average Maturation	0.383438344	FALSE	FALSE
Action Potential Conduction Velocity (cm/s) Quantiles - Q2 (>16 and ≤28.5) (6)	Wnt Inhibitor Duration (days) Quantiles - Q2 (>1 and ≤2) (156)	0.00356	0.779877988	0.00197	0.940294029	Average Maturation	0.779877988	FALSE	FALSE
Action Potential Conduction Velocity (cm/s) Quantiles - Q2 (>16 and ≤28.5) (6)	Day of Insulin Addition - not 24 (9)	0.00354	0.147514751	0.00481	0.129512951	Average Maturation	0.129512951	FALSE	FALSE
Action Potential Conduction Velocity (cm/s) Quantiles - Q2 (>16 and ≤28.5) (6)	Pharmacological Intervention - Verapamil (27)	0.00352	0.274327433	0.00312	0.304730473	Average Maturation	0.274327433	FALSE	FALSE
Action Potential Conduction Velocity (cm/s) Quantiles - Q2 (>16 and ≤28.5) (6)	3D SC Ratio (CM-EC-SC) Quantiles - Q3 (>0 and ≤0) (74)	0.00343	0.499549955	0.002	0.747574757	Average Maturation	0.499549955	FALSE	FALSE
Action Potential Conduction Velocity (cm/s) Quantiles - Q2 (>16 and ≤28.5) (6)	3D Estimated Tissue Size (mm2) Quantiles - Q5 (>0.01 and ≤0.13) (28)	0.00339	0.284828483	0.00413	0.252625263	Average Maturation	0.252625263	FALSE	FALSE
Action Potential Conduction Velocity (cm/s) Quantiles - Q2 (>16 and ≤28.5) (6)	Journal - J Mol Cell Card (6)	0.00338	0.104710471	0.0026	0.107010701	Average Maturation	0.104710471	FALSE	FALSE
Action Potential Conduction Velocity (cm/s) Quantiles - Q2 (>16 and ≤28.5) (6)	2D Surface - ECM-coated (115)	0.00336	0.708370837	0.00443	0.504850485	Average Maturation	0.504850485	FALSE	FALSE
Action Potential Conduction Velocity (cm/s) Quantiles - Q2 (>16 and ≤28.5) (6)	Contraction Upstroke Velocity (um/s) Quantiles - Q3 (>10 and ≤31.5) (7)	0.00332	0.124312431	0.00335	0.123712371	Average Maturation	0.123712371	FALSE	FALSE
Action Potential Conduction Velocity (cm/s) Quantiles - Q2 (>16 and ≤28.5) (6)	hiPSC-CM Backbone Media - RPMI-1640 (167)	0.00329	0.884588459	0.00087	0.99129913	Average Maturation	0.884588459	FALSE	FALSE
Action Potential Conduction Velocity (cm/s) Quantiles - Q2 (>16 and ≤28.5) (6)	Coating for Replating - Matrigel (65)	0.00327	0.457445745	0.00217	0.630763076	Average Maturation	0.457445745	FALSE	FALSE
Action Potential Conduction Velocity (cm/s) Quantiles - Q2 (>16 and ≤28.5) (6)	Electrophysiology Analysis Method - Patch Clamp (59)	0.00325	0.444744474	0.00502	0.312231223	Average Maturation	0.312231223	FALSE	FALSE
Action Potential Conduction Velocity (cm/s) Quantiles - Q2 (>16 and ≤28.5) (6)	Pharmacological Intervention - Cardioselective Ca Channel Blockers (31)	0.00323	0.336733673	0.00025	0.696169617	Average Maturation	0.336733673	FALSE	FALSE
Action Potential Conduction Velocity (cm/s) Quantiles - Q2 (>16 and ≤28.5) (6)	hiPSC Backbone Media - mTeSR (106)	0.00316	0.742074207	0.00382	0.593059306	Average Maturation	0.593059306	FALSE	FALSE
Action Potential Conduction Velocity (cm/s) Quantiles - Q2 (>16 and ≤28.5) (6)	Differentiation Purity Assessment - IHC cTnT (7)	0.00313	0.125612561	0.00354	0.122712271	Average Maturation	0.122712271	FALSE	FALSE
Action Potential Conduction Velocity (cm/s) Quantiles - Q2 (>16 and ≤28.5) (6)	Contractile Analysis Method - Deflection (39)	0.00313	0.339833983	0.0044	0.286928693	Average Maturation	0.286928693	FALSE	FALSE
Action Potential Conduction Velocity (cm/s) Quantiles - Q2 (>16 and ≤28.5) (6)	3D Endothelial Cell Source - hiPSC-EndothelialC (16)	0.00305	0.246724672	0.00377	0.225522552	Average Maturation	0.225522552	FALSE	FALSE
Action Potential Conduction Velocity (cm/s) Quantiles - Q2 (>16 and ≤28.5) (6)	3D Platform - Polyethylene Glycol (8)	0.00291	0.135213521	0.00172	0.142414241	Average Maturation	0.135213521	FALSE	FALSE
Action Potential Conduction Velocity (cm/s) Quantiles - Q2 (>16 and ≤28.5) (6)	Cell Coculture - Endothelial Cell (35)	0.00288	0.358935894	0.005	0.231923192	Average Maturation	0.231923192	FALSE	FALSE
Action Potential Conduction Velocity (cm/s) Quantiles - Q2 (>16 and ≤28.5) (6)	hiPSC-CM Maturation Media - RPMI-1640 (153)	0.00281	0.923092309	0.00234	0.890789079	Average Maturation	0.890789079	FALSE	FALSE
Action Potential Conduction Velocity (cm/s) Quantiles - Q2 (>16 and ≤28.5) (6)	3D SC Ratio (CM-EC-SC) Quantiles - Q1 (>10 and ≤50) (47)	0.00275	0.452545255	0.00129	0.662566257	Average Maturation	0.452545255	FALSE	FALSE
Action Potential Conduction Velocity (cm/s) Quantiles - Q2 (>16 and ≤28.5) (6)	Metabolic Component Category - Hormonal Stimulation (14)	0.00273	0.215021502	0.00819	0.075807581	Average Maturation	0.075807581	FALSE	FALSE
Action Potential Conduction Velocity (cm/s) Quantiles - Q2 (>16 and ≤28.5) (6)	Maturation Strategy - Metabolic (33)	0.00273	0.336933693	0.00421	0.254625463	Average Maturation	0.254625463	FALSE	FALSE
Action Potential Conduction Velocity (cm/s) Quantiles - Q2 (>16 and ≤28.5) (6)	hiPSC-CM Purification Duration (days) - <3 days (31)	0.00266	0.355835584	0.00146	0.456045605	Average Maturation	0.355835584	FALSE	FALSE
Action Potential Conduction Velocity (cm/s) Quantiles - Q2 (>16 and ≤28.5) (6)	hiPSC-CM Purification Duration (days) Quantiles - Q1 (>4 and ≤20) (31)	0.00254	0.349034903	0.0034	0.310131013	Average Maturation	0.310131013	FALSE	FALSE
Action Potential Conduction Velocity (cm/s) Quantiles - Q2 (>16 and ≤28.5) (6)	Number of Cell Lines - 2 (50)	0.00248	0.476147615	0.00372	0.376837684	Average Maturation	0.376837684	FALSE	FALSE
Action Potential Conduction Velocity (cm/s) Quantiles - Q2 (>16 and ≤28.5) (6)	3D Estimated Cell Density (mil cells/mL) Quantiles - Q5 (>0.01 and ≤0.47) (24)	0.00243	0.330233023	0.00284	0.300530053	Average Maturation	0.300530053	FALSE	FALSE
Action Potential Conduction Velocity (cm/s) Quantiles - Q2 (>16 and ≤28.5) (6)	hiPSC-CM Purification Duration (days) Quantiles - Q2 (>1 and ≤4) (61)	0.00229	0.556255626	0.00541	0.291829183	Average Maturation	0.291829183	FALSE	FALSE
Action Potential Conduction Velocity (cm/s) Quantiles - Q2 (>16 and ≤28.5) (6)	Day of Insulin Addition - not 22 (12)	0.00225	0.205320532	0.00345	0.191319132	Average Maturation	0.191319132	FALSE	FALSE
Action Potential Conduction Velocity (cm/s) Quantiles - Q2 (>16 and ≤28.5) (6)	Differentiation Purity (%) Quantiles - Q2 (>90 and ≤95) (27)	0.00218	0.355135514	0.00628	0.154215422	Average Maturation	0.154215422	FALSE	FALSE
Action Potential Conduction Velocity (cm/s) Quantiles - Q2 (>16 and ≤28.5) (6)	Wnt Induction - Activin A (80)	0.00216	0.777577758	0.0018	0.771977198	Average Maturation	0.771977198	FALSE	FALSE
Action Potential Conduction Velocity (cm/s) Quantiles - Q2 (>16 and ≤28.5) (6)	New Media for Maturation - RPMI-1640 (30)	0.00216	0.388238824	0.00451	0.246024602	Average Maturation	0.246024602	FALSE	FALSE
Action Potential Conduction Velocity (cm/s) Quantiles - Q2 (>16 and ≤28.5) (6)	Wnt Induction - CHIR99021 (184)	0.00209	0.959996	0.00133	0.943894389	Average Maturation	0.943894389	FALSE	FALSE
Action Potential Conduction Velocity (cm/s) Quantiles - Q2 (>16 and ≤28.5) (6)	3D Tissue Media - DMEM (53)	0.00208	0.535453545	0	0.96979698	Average Maturation	0.535453545	FALSE	FALSE
Action Potential Conduction Velocity (cm/s) Quantiles - Q2 (>16 and ≤28.5) (6)	Publication Year - 2021 (43)	0.00203	0.495949595	0.00273	0.463046305	Average Maturation	0.463046305	FALSE	FALSE
Action Potential Conduction Velocity (cm/s) Quantiles - Q2 (>16 and ≤28.5) (6)	3D Platform - Collagen (38)	0.00199	0.445644564	0.00386	0.306430643	Average Maturation	0.306430643	FALSE	FALSE
Action Potential Conduction Velocity (cm/s) Quantiles - Q2 (>16 and ≤28.5) (6)	Wnt Inhibitor Duration (days) Quantiles - Q3 (>1 and ≤1) (108)	0.00198	0.949794979	0.00278	0.750075008	Average Maturation	0.750075008	FALSE	FALSE
Action Potential Conduction Velocity (cm/s) Quantiles - Q2 (>16 and ≤28.5) (6)	Cell Coculture - Cardiomyocyte (157)	0.00195	0.97329733	0.0008	0.98939894	Average Maturation	0.97329733	FALSE	FALSE
Action Potential Conduction Velocity (cm/s) Quantiles - Q2 (>16 and ≤28.5) (6)	Wnt Inhibitor Duration (days) - Rare (173)	0.00183	0.99019902	0.00269	0.893189319	Average Maturation	0.893189319	FALSE	FALSE
Action Potential Conduction Velocity (cm/s) Quantiles - Q2 (>16 and ≤28.5) (6)	Pharmacological Intervention - Other Antiarrhythmic Agents (13)	0.0018	0.213121312	0.0037	0.179617962	Average Maturation	0.179617962	FALSE	FALSE
Action Potential Conduction Velocity (cm/s) Quantiles - Q2 (>16 and ≤28.5) (6)	Day of Insulin Addition - not 21 (14)	0.00166	0.229722972	0.00475	0.168216822	Average Maturation	0.168216822	FALSE	FALSE
Action Potential Conduction Velocity (cm/s) Quantiles - Q2 (>16 and ≤28.5) (6)	Cell Coculture - Stromal Cell (78)	0.00152	0.911091109	0.00155	0.810781078	Average Maturation	0.810781078	FALSE	FALSE
Action Potential Conduction Velocity (cm/s) Quantiles - Q2 (>16 and ≤28.5) (6)	Wnt Induction Duration (days) - 3 days (38)	0.00147	0.497849785	0.00139	0.538253825	Average Maturation	0.497849785	FALSE	FALSE
Action Potential Conduction Velocity (cm/s) Quantiles - Q2 (>16 and ≤28.5) (6)	Wnt Induction - BMP4 (74)	0.00145	0.885788579	0.00074	0.908490849	Average Maturation	0.885788579	FALSE	FALSE
Action Potential Conduction Velocity (cm/s) Quantiles - Q2 (>16 and ≤28.5) (6)	Contractile Stress (mN/mm2) Quantiles - Q2 (>1.9 and ≤3.95) (9)	0.00143	0.157915792	0.00415	0.141514151	Average Maturation	0.141514151	FALSE	FALSE
Action Potential Conduction Velocity (cm/s) Quantiles - Q2 (>16 and ≤28.5) (6)	Seeding Confluency (%) - 85 to 89 (43)	0.00128	0.591359136	5.00E-05	0.894389439	Average Maturation	0.591359136	FALSE	FALSE
Action Potential Conduction Velocity (cm/s) Quantiles - Q2 (>16 and ≤28.5) (6)	Maturation Strategy - Other Cells (80)	0.00126	0.95339534	0.00155	0.801980198	Average Maturation	0.801980198	FALSE	FALSE
Action Potential Conduction Velocity (cm/s) Quantiles - Q2 (>16 and ≤28.5) (6)	Cell Line Ancestry - Caucasian (41)	0.00123	0.586158616	0.00112	0.650165017	Average Maturation	0.586158616	FALSE	FALSE
Action Potential Conduction Velocity (cm/s) Quantiles - Q2 (>16 and ≤28.5) (6)	Differentiation Purity (%) Quantiles - Q1 (>95 and ≤99) (22)	0.00118	0.345534553	0	0.655965597	Average Maturation	0.345534553	FALSE	FALSE
Action Potential Conduction Velocity (cm/s) Quantiles - Q2 (>16 and ≤28.5) (6)	3D Tissue Media - Commercial Kit (21)	0.00108	0.335733573	0.00181	0.318131813	Average Maturation	0.318131813	FALSE	FALSE
Action Potential Conduction Velocity (cm/s) Quantiles - Q2 (>16 and ≤28.5) (6)	Wnt Inhibitor Duration (days) - 4 days (19)	0.00108	0.306530653	0	0.585558556	Average Maturation	0.306530653	FALSE	FALSE
Action Potential Conduction Velocity (cm/s) Quantiles - Q2 (>16 and ≤28.5) (6)	Day of Insulin Addition - not 16 (15)	0.00106	0.249524952	0.0017	0.243524352	Average Maturation	0.243524352	FALSE	FALSE
Action Potential Conduction Velocity (cm/s) Quantiles - Q2 (>16 and ≤28.5) (6)	2D Surface - Electrospun (13)	0.00105	0.220822082	0.00028	0.375937594	Average Maturation	0.220822082	FALSE	FALSE
Action Potential Conduction Velocity (cm/s) Quantiles - Q2 (>16 and ≤28.5) (6)	3D SC Ratio (CM-EC-SC) Quantiles - Q2 (>0 and ≤10) (29)	0.00101	0.459445945	0.00092	0.524952495	Average Maturation	0.459445945	FALSE	FALSE
Action Potential Conduction Velocity (cm/s) Quantiles - Q2 (>16 and ≤28.5) (6)	hiPSC-CM Purification Duration (days) - 4 days (29)	0.00099	0.449844984	0.00091	0.503550355	Average Maturation	0.449844984	FALSE	FALSE
Action Potential Conduction Velocity (cm/s) Quantiles - Q2 (>16 and ≤28.5) (6)	3D Platform - Scaffold Free (43)	0.00094	0.638063806	0.00119	0.605860586	Average Maturation	0.605860586	FALSE	FALSE
Action Potential Conduction Velocity (cm/s) Quantiles - Q2 (>16 and ≤28.5) (6)	Cell Line Sex - Male (64)	0.00091	0.896389639	8.00E-05	0.96719672	Average Maturation	0.896389639	FALSE	FALSE
Action Potential Conduction Velocity (cm/s) Quantiles - Q2 (>16 and ≤28.5) (6)	Action Potential Amplitude (mV) Quantiles - Q3 (>97 and ≤100) (10)	0.00086	0.176317632	0.00169	0.172217222	Average Maturation	0.172217222	FALSE	FALSE
Action Potential Conduction Velocity (cm/s) Quantiles - Q2 (>16 and ≤28.5) (6)	Contractile Stress (mN/mm2) Quantiles - Q3 (>0.51 and ≤1.9) (9)	0.00083	0.163216322	0.00125	0.168416842	Average Maturation	0.163216322	FALSE	FALSE
Action Potential Conduction Velocity (cm/s) Quantiles - Q2 (>16 and ≤28.5) (6)	Immunofluorescent Imaging - Yes (268)	0.00082	0.808580858	0.00296	0.478247825	Average Maturation	0.478247825	FALSE	FALSE
Action Potential Conduction Velocity (cm/s) Quantiles - Q2 (>16 and ≤28.5) (6)	Publication Year - 2019 (57)	0.00081	0.864386439	0.00123	0.730673067	Average Maturation	0.730673067	FALSE	FALSE
Action Potential Conduction Velocity (cm/s) Quantiles - Q2 (>16 and ≤28.5) (6)	Differentiation Purity (%) Quantiles - Q5 (>30 and ≤79) (32)	0.00072	0.540154015	0	0.826682668	Average Maturation	0.540154015	FALSE	FALSE
Action Potential Conduction Velocity (cm/s) Quantiles - Q2 (>16 and ≤28.5) (6)	Publication Year - 2015 (19)	0.0007	0.334133413	0.00123	0.324032403	Average Maturation	0.324032403	FALSE	FALSE
Action Potential Conduction Velocity (cm/s) Quantiles - Q2 (>16 and ≤28.5) (6)	Metabolic Component Category - Metabolic Modulation (20)	0.00068	0.369836984	0.00057	0.464346435	Average Maturation	0.369836984	FALSE	FALSE
Action Potential Conduction Velocity (cm/s) Quantiles - Q2 (>16 and ≤28.5) (6)	Purification Protocol - Glucose and Lactate (85)	0.00067	0.99019902	0.00245	0.710671067	Average Maturation	0.710671067	FALSE	FALSE
Action Potential Conduction Velocity (cm/s) Quantiles - Q2 (>16 and ≤28.5) (6)	Publication Year - 2022 (20)	0.00066	0.367336734	0	0.614861486	Average Maturation	0.367336734	FALSE	FALSE
Action Potential Conduction Velocity (cm/s) Quantiles - Q2 (>16 and ≤28.5) (6)	Pharmacological Intervention - Class Ia Antiarrhythmics (Na+ Channel Blockers - Moderate Blockade) (8)	0.00061	0.157615762	0.00156	0.144714471	Average Maturation	0.144714471	FALSE	FALSE
Action Potential Conduction Velocity (cm/s) Quantiles - Q2 (>16 and ≤28.5) (6)	Journal - Lab Chip (4)	0.0006	0.082208221	0	0.156915692	Average Maturation	0.082208221	FALSE	FALSE
Action Potential Conduction Velocity (cm/s) Quantiles - Q2 (>16 and ≤28.5) (6)	Disease Modelling - Ischemic Infarction (9)	0.00059	0.186618662	0.00113	0.179517952	Average Maturation	0.179517952	FALSE	FALSE
Action Potential Conduction Velocity (cm/s) Quantiles - Q2 (>16 and ≤28.5) (6)	Resting Membrane Potential (mV) Quantiles - Q4 (<-60 and ≥-66) (9)	0.00059	0.178817882	0	0.343434343	Average Maturation	0.178817882	FALSE	FALSE
Action Potential Conduction Velocity (cm/s) Quantiles - Q2 (>16 and ≤28.5) (6)	Journal - Circulation (11)	0.00058	0.222622262	0.00136	0.203920392	Average Maturation	0.203920392	FALSE	FALSE
Action Potential Conduction Velocity (cm/s) Quantiles - Q2 (>16 and ≤28.5) (6)	Day of Insulin Addition - not 19 (9)	0.00058	0.178317832	0.00094	0.181818182	Average Maturation	0.178317832	FALSE	FALSE
Action Potential Conduction Velocity (cm/s) Quantiles - Q2 (>16 and ≤28.5) (6)	Insulin Withdrawal Duration (days) - 4 days (18)	0.00058	0.352035204	0.0009	0.354935494	Average Maturation	0.352035204	FALSE	FALSE
Action Potential Conduction Velocity (cm/s) Quantiles - Q2 (>16 and ≤28.5) (6)	Pharmacological Intervention - Carbamylcholine (6)	0.00054	0.123912391	0	0.236723672	Average Maturation	0.123912391	FALSE	FALSE
Action Potential Conduction Velocity (cm/s) Quantiles - Q2 (>16 and ≤28.5) (6)	3D Stromal Cell Source - Cardiac Fibroblast (32)	0.00053	0.577757776	0.00288	0.360336034	Average Maturation	0.360336034	FALSE	FALSE
Action Potential Conduction Velocity (cm/s) Quantiles - Q2 (>16 and ≤28.5) (6)	Cell Line - WTC11 (30)	0.0005	0.557655766	0	0.790879088	Average Maturation	0.557655766	FALSE	FALSE
Action Potential Conduction Velocity (cm/s) Quantiles - Q2 (>16 and ≤28.5) (6)	Wnt Induction - bFGF (45)	0.00049	0.802680268	0.00092	0.681868187	Average Maturation	0.681868187	FALSE	FALSE
Action Potential Conduction Velocity (cm/s) Quantiles - Q2 (>16 and ≤28.5) (6)	Publication Year - 2016 (32)	0.00048	0.605660566	0.00207	0.429342934	Average Maturation	0.429342934	FALSE	FALSE
Action Potential Conduction Velocity (cm/s) Quantiles - Q2 (>16 and ≤28.5) (6)	Pharmacological Intervention - Class Ib Antiarrhythmics (Na+ Channel Blockers - Weak Blockade) (9)	0.00048	0.204120412	0.00028	0.270427043	Average Maturation	0.204120412	FALSE	FALSE
Action Potential Conduction Velocity (cm/s) Quantiles - Q2 (>16 and ≤28.5) (6)	Pharmacological Intervention - Class III Antiarrhythmics (K+ Channel Blockers - Prolong Repolarization) (10)	0.00048	0.221722172	9.00E-05	0.346434643	Average Maturation	0.221722172	FALSE	FALSE
Action Potential Conduction Velocity (cm/s) Quantiles - Q2 (>16 and ≤28.5) (6)	hiPSC-CM Backbone Media - DMEM (18)	0.00045	0.385438544	0.00099	0.344034403	Average Maturation	0.344034403	FALSE	FALSE
Action Potential Conduction Velocity (cm/s) Quantiles - Q2 (>16 and ≤28.5) (6)	Journal - Sci Rep (24)	0.00044	0.472447245	5.00E-05	0.646664666	Average Maturation	0.472447245	FALSE	FALSE
Action Potential Conduction Velocity (cm/s) Quantiles - Q2 (>16 and ≤28.5) (6)	Publication Year - 2018 (45)	0.00043	0.832083208	0.00058	0.772177218	Average Maturation	0.772177218	FALSE	FALSE
Action Potential Conduction Velocity (cm/s) Quantiles - Q2 (>16 and ≤28.5) (6)	Wnt Inhibitor - BMP4 (7)	0.00043	0.158615862	0	0.271527153	Average Maturation	0.158615862	FALSE	FALSE
Action Potential Conduction Velocity (cm/s) Quantiles - Q2 (>16 and ≤28.5) (6)	Beat Rate (bpm) Quantiles - Q5 (>108 and ≤60) (12)	0.00043	0.264026403	0	0.415441544	Average Maturation	0.264026403	FALSE	FALSE
Action Potential Conduction Velocity (cm/s) Quantiles - Q2 (>16 and ≤28.5) (6)	3D Stromal Cell Source - Stromal Cell (35)	0.00041	0.681668167	0.00062	0.659865987	Average Maturation	0.659865987	FALSE	FALSE
Action Potential Conduction Velocity (cm/s) Quantiles - Q2 (>16 and ≤28.5) (6)	Seeding Confluency (%) - 95 to 100 (23)	0.0004	0.469946995	0	0.660866087	Average Maturation	0.469946995	FALSE	FALSE
Action Potential Conduction Velocity (cm/s) Quantiles - Q2 (>16 and ≤28.5) (6)	Maturation Strategy - Electrical (39)	0.0004	0.757675768	0.00073	0.697769777	Average Maturation	0.697769777	FALSE	FALSE
Action Potential Conduction Velocity (cm/s) Quantiles - Q2 (>16 and ≤28.5) (6)	3D Tissue Media - Rare (13)	0.00039	0.302930293	0	0.459445945	Average Maturation	0.302930293	FALSE	FALSE
Action Potential Conduction Velocity (cm/s) Quantiles - Q2 (>16 and ≤28.5) (6)	3D Stromal Cell Source - Human Fibroblast (38)	0.00039	0.740274027	0.00041	0.733673367	Average Maturation	0.733673367	FALSE	FALSE
Action Potential Conduction Velocity (cm/s) Quantiles - Q2 (>16 and ≤28.5) (6)	Sarcomere Length (um) Quantiles - Q5 (>1.01 and ≤1.64) (14)	0.00036	0.328632863	0	0.461246125	Average Maturation	0.328632863	FALSE	FALSE
Action Potential Conduction Velocity (cm/s) Quantiles - Q2 (>16 and ≤28.5) (6)	Time to Calcium Flux Peak (ms) Quantiles - Q2 (<200 and ≥154) (9)	0.00036	0.214121412	0.00068	0.200520052	Average Maturation	0.200520052	FALSE	FALSE
Action Potential Conduction Velocity (cm/s) Quantiles - Q2 (>16 and ≤28.5) (6)	Pharmacological Intervention - β-Adrenergic Antagonists (β-Blockers) (18)	0.00036	0.399339934	0.00068	0.372137214	Average Maturation	0.372137214	FALSE	FALSE
Action Potential Conduction Velocity (cm/s) Quantiles - Q2 (>16 and ≤28.5) (6)	3D Estimated Tissue Size (mm2) Quantiles - Q3 (>2 and ≤9.12) (21)	0.00036	0.464146415	0.00205	0.311631163	Average Maturation	0.311631163	FALSE	FALSE
Action Potential Conduction Velocity (cm/s) Quantiles - Q2 (>16 and ≤28.5) (6)	Cell Line Sex - Female (40)	0.00035	0.820182018	0.0008	0.678067807	Average Maturation	0.678067807	FALSE	FALSE
Action Potential Conduction Velocity (cm/s) Quantiles - Q2 (>16 and ≤28.5) (6)	Wnt Induction Duration (days) Quantiles - Q1 (>2 and ≤5) (61)	0.00035	0.97449745	0.00029	0.926592659	Average Maturation	0.926592659	FALSE	FALSE
Action Potential Conduction Velocity (cm/s) Quantiles - Q2 (>16 and ≤28.5) (6)	hiPSC-CM Media Supplement - Selenium (7)	0.00035	0.177417742	0	0.253025303	Average Maturation	0.177417742	FALSE	FALSE
Action Potential Conduction Velocity (cm/s) Quantiles - Q2 (>16 and ≤28.5) (6)	Insulin Start Day - 6 (20)	0.00034	0.478047805	0.00024	0.549754975	Average Maturation	0.478047805	FALSE	FALSE
Action Potential Conduction Velocity (cm/s) Quantiles - Q2 (>16 and ≤28.5) (6)	Wnt Inhibitor Duration (days) Quantiles - Q1 (>2 and ≤9) (58)	0.00032	0.95559556	0.00057	0.840184018	Average Maturation	0.840184018	FALSE	FALSE
Action Potential Conduction Velocity (cm/s) Quantiles - Q2 (>16 and ≤28.5) (6)	Metabolic Component Category - Kinase Inhibitors (3)	0.00031	0.079107911	0	0.118111811	Average Maturation	0.079107911	FALSE	FALSE
Action Potential Conduction Velocity (cm/s) Quantiles - Q2 (>16 and ≤28.5) (6)	Contractile Analysis Method - Traction Force Microscopy (9)	0.00031	0.226222622	0.00091	0.179117912	Average Maturation	0.179117912	FALSE	FALSE
Action Potential Conduction Velocity (cm/s) Quantiles - Q2 (>16 and ≤28.5) (6)	Disease Modelling - Hypertrophic Cardiomyopathy (6)	0.00029	0.171217122	0.00041	0.178817882	Average Maturation	0.171217122	FALSE	FALSE
Action Potential Conduction Velocity (cm/s) Quantiles - Q2 (>16 and ≤28.5) (6)	Insulin Withdrawal Duration (days) - 3 days (6)	0.00029	0.167816782	0.00046	0.173317332	Average Maturation	0.167816782	FALSE	FALSE
Action Potential Conduction Velocity (cm/s) Quantiles - Q2 (>16 and ≤28.5) (6)	Calcium Handling Analysis Method - Genetic (23)	0.00029	0.537953795	4.00E-05	0.640664066	Average Maturation	0.537953795	FALSE	FALSE
Action Potential Conduction Velocity (cm/s) Quantiles - Q2 (>16 and ≤28.5) (6)	Insulin Start Day - 10 (6)	0.00025	0.176917692	0.0003	0.187618762	Average Maturation	0.176917692	FALSE	FALSE
Action Potential Conduction Velocity (cm/s) Quantiles - Q2 (>16 and ≤28.5) (6)	Metabolic Analysis Method - Flux Rates (13)	0.00023	0.378337834	0.00015	0.420142014	Average Maturation	0.378337834	FALSE	FALSE
Action Potential Conduction Velocity (cm/s) Quantiles - Q2 (>16 and ≤28.5) (6)	Journal - J Biomed Mater Res A (3)	0.00022	0.094709471	0.00044	0.088908891	Average Maturation	0.088908891	FALSE	FALSE
Action Potential Conduction Velocity (cm/s) Quantiles - Q2 (>16 and ≤28.5) (6)	3D Estimated Tissue Size (mm2) Quantiles - Q2 (>9.12 and ≤26.2) (26)	0.00021	0.659265927	0	0.739873987	Average Maturation	0.659265927	FALSE	FALSE
Action Potential Conduction Velocity (cm/s) Quantiles - Q2 (>16 and ≤28.5) (6)	Day of Insulin Addition - not 20 (15)	0.00021	0.414941494	0.00062	0.343934393	Average Maturation	0.343934393	FALSE	FALSE
Action Potential Conduction Velocity (cm/s) Quantiles - Q2 (>16 and ≤28.5) (6)	Metabolic Component - Creatine (7)	0.0002	0.213221322	0.00015	0.229022902	Average Maturation	0.213221322	FALSE	FALSE
Action Potential Conduction Velocity (cm/s) Quantiles - Q2 (>16 and ≤28.5) (6)	Cell Line - Gibco episomal (10)	0.00019	0.289228923	0.00028	0.293229323	Average Maturation	0.289228923	FALSE	FALSE
Action Potential Conduction Velocity (cm/s) Quantiles - Q2 (>16 and ≤28.5) (6)	Day of Insulin Addition - not 18 (10)	0.00019	0.300730073	0	0.368936894	Average Maturation	0.300730073	FALSE	FALSE
Action Potential Conduction Velocity (cm/s) Quantiles - Q2 (>16 and ≤28.5) (6)	hiPSC Backbone Media - Conditioned (12)	0.00018	0.345634563	0.00034	0.330233023	Average Maturation	0.330233023	FALSE	FALSE
Action Potential Conduction Velocity (cm/s) Quantiles - Q2 (>16 and ≤28.5) (6)	Metabolic Analysis Method - Seahorse (35)	0.00018	0.820982098	0.00012	0.802580258	Average Maturation	0.802580258	FALSE	FALSE
Action Potential Conduction Velocity (cm/s) Quantiles - Q2 (>16 and ≤28.5) (6)	hiPSC-CM Media Supplement - Albumin (28)	0.00016	0.686968697	0	0.751275128	Average Maturation	0.686968697	FALSE	FALSE
Action Potential Conduction Velocity (cm/s) Quantiles - Q2 (>16 and ≤28.5) (6)	3D Tissue Media - iCell Maintenance (12)	0.00015	0.367236724	0.00113	0.226222622	Average Maturation	0.226222622	FALSE	FALSE
Action Potential Conduction Velocity (cm/s) Quantiles - Q2 (>16 and ≤28.5) (6)	Metabolic Component - Taurine (7)	0.00015	0.233923392	0.00049	0.192919292	Average Maturation	0.192919292	FALSE	FALSE
Action Potential Conduction Velocity (cm/s) Quantiles - Q2 (>16 and ≤28.5) (6)	Conduction Velocity from Calcium Imaging (cm/s) Quantiles - Q2 (>8.53 and ≤17) (4)	0.00014	0.133813381	0.00014	0.136313631	Average Maturation	0.133813381	FALSE	FALSE
Action Potential Conduction Velocity (cm/s) Quantiles - Q2 (>16 and ≤28.5) (6)	3D Estimated Tissue Size (mm2) Quantiles - Q4 (>0.13 and ≤2) (31)	0.00014	0.724372437	0.00042	0.609060906	Average Maturation	0.609060906	FALSE	FALSE
Action Potential Conduction Velocity (cm/s) Quantiles - Q2 (>16 and ≤28.5) (6)	Calcium Flux Amplitude (F/F0) Quantiles - Q5 (>0.03 and ≤0.25) (11)	0.00013	0.338833883	0.00015	0.343134313	Average Maturation	0.338833883	FALSE	FALSE
Action Potential Conduction Velocity (cm/s) Quantiles - Q2 (>16 and ≤28.5) (6)	Pharmacological Intervention - Epinephrine (11)	0.00012	0.339633963	0.00017	0.333933393	Average Maturation	0.333933393	FALSE	FALSE
Action Potential Conduction Velocity (cm/s) Quantiles - Q2 (>16 and ≤28.5) (6)	Maturation Strategy - Elastomeric (33)	0.00012	0.816781678	0	0.825882588	Average Maturation	0.816781678	FALSE	FALSE
Action Potential Conduction Velocity (cm/s) Quantiles - Q2 (>16 and ≤28.5) (6)	Seeding Confluency (%) - 90 to 94 (26)	0.00012	0.689768977	0.00096	0.466646665	Average Maturation	0.466646665	FALSE	FALSE
Action Potential Conduction Velocity (cm/s) Quantiles - Q2 (>16 and ≤28.5) (6)	3D Stromal Cell Source - hiPSC-CardiacF (8)	0.00012	0.249824982	0	0.287628763	Average Maturation	0.249824982	FALSE	FALSE
Action Potential Conduction Velocity (cm/s) Quantiles - Q2 (>16 and ≤28.5) (6)	Pharmacological Intervention - Mixed α/β-Adrenergic Agonists (12)	0.0001	0.412641264	0	0.450445045	Average Maturation	0.412641264	FALSE	FALSE
Action Potential Conduction Velocity (cm/s) Quantiles - Q2 (>16 and ≤28.5) (6)	Purification Protocol - Metabolic (8)	9.00E-05	0.247324732	0	0.262526253	Average Maturation	0.247324732	FALSE	FALSE
Action Potential Conduction Velocity (cm/s) Quantiles - Q2 (>16 and ≤28.5) (6)	3D Platform - Gelatin (6)	8.00E-05	0.227322732	3.00E-05	0.239723972	Average Maturation	0.227322732	FALSE	FALSE
Action Potential Conduction Velocity (cm/s) Quantiles - Q2 (>16 and ≤28.5) (6)	3D Stromal Cell Source - Dermal Fibroblast (7)	7.00E-05	0.252225223	0	0.268326833	Average Maturation	0.252225223	FALSE	FALSE
Action Potential Conduction Velocity (cm/s) Quantiles - Q2 (>16 and ≤28.5) (6)	hiPSC-CM Maturation Media - F12 (10)	7.00E-05	0.360136014	0	0.379337934	Average Maturation	0.360136014	FALSE	FALSE
Action Potential Conduction Velocity (cm/s) Quantiles - Q2 (>16 and ≤28.5) (6)	3D Platform - Nanotechnology (3)	6.00E-05	0.125712571	0	0.130013001	Average Maturation	0.125712571	FALSE	FALSE
Action Potential Conduction Velocity (cm/s) Quantiles - Q2 (>16 and ≤28.5) (6)	Coating for Replating - Rare (6)	5.00E-05	0.223922392	0	0.230723072	Average Maturation	0.223922392	FALSE	FALSE
Action Potential Conduction Velocity (cm/s) Quantiles - Q2 (>16 and ≤28.5) (6)	hiPSC-CM Maturation Media - DMEM (35)	4.00E-05	0.894089409	4.00E-05	0.834483448	Average Maturation	0.834483448	FALSE	FALSE
Action Potential Conduction Velocity (cm/s) Quantiles - Q2 (>16 and ≤28.5) (6)	Resting Membrane Potential (mV) Quantiles - Q2 (<-74 and ≥-78) (8)	4.00E-05	0.274527453	4.00E-05	0.272127213	Average Maturation	0.272127213	FALSE	FALSE
Action Potential Conduction Velocity (cm/s) Quantiles - Q2 (>16 and ≤28.5) (6)	2D Surface - Nanotopography (6)	4.00E-05	0.245324532	3.00E-05	0.247124712	Average Maturation	0.245324532	FALSE	FALSE
Action Potential Conduction Velocity (cm/s) Quantiles - Q2 (>16 and ≤28.5) (6)	Seeding Confluency (%) - Rare (43)	4.00E-05	0.95369537	1.00E-05	0.917691769	Average Maturation	0.917691769	FALSE	FALSE
Action Potential Conduction Velocity (cm/s) Quantiles - Q2 (>16 and ≤28.5) (6)	Cell Line - Cor.4U (16)	3.00E-05	0.526752675	0	0.526852685	Average Maturation	0.526752675	FALSE	FALSE
Action Potential Conduction Velocity (cm/s) Quantiles - Q2 (>16 and ≤28.5) (6)	Cell Line Ancestry - Asian (28)	3.00E-05	0.760676068	0.00022	0.638863886	Average Maturation	0.638863886	FALSE	FALSE
Action Potential Conduction Velocity (cm/s) Quantiles - Q2 (>16 and ≤28.5) (6)	Contraction Upstroke Velocity (um/s) Quantiles - Q2 (>31.5 and ≤50) (10)	2.00E-05	0.404540454	0	0.404640464	Average Maturation	0.404540454	FALSE	FALSE
Action Potential Conduction Velocity (cm/s) Quantiles - Q2 (>16 and ≤28.5) (6)	Publication Year - 2024 (7)	0	0.256925693	0	0.257825783	Average Maturation	0.256925693	FALSE	FALSE
Action Potential Conduction Velocity (cm/s) Quantiles - Q2 (>16 and ≤28.5) (6)	Publication Year - 2014 (3)	0	0.119411941	0	0.123412341	Average Maturation	0.119411941	FALSE	FALSE
Action Potential Conduction Velocity (cm/s) Quantiles - Q2 (>16 and ≤28.5) (6)	Journal - Biomaterials (16)	0	0.516251625	0	0.512851285	Average Maturation	0.512851285	FALSE	FALSE
Action Potential Conduction Velocity (cm/s) Quantiles - Q2 (>16 and ≤28.5) (6)	Journal - Stem Cells (11)	0	0.384038404	0	0.380738074	Average Maturation	0.380738074	FALSE	FALSE
Action Potential Conduction Velocity (cm/s) Quantiles - Q2 (>16 and ≤28.5) (6)	Journal - Acta Biomater (10)	0	0.355335534	0	0.347334733	Average Maturation	0.347334733	FALSE	FALSE
Action Potential Conduction Velocity (cm/s) Quantiles - Q2 (>16 and ≤28.5) (6)	Journal - PLoS One (9)	0	0.338833883	0	0.332233223	Average Maturation	0.332233223	FALSE	FALSE
Action Potential Conduction Velocity (cm/s) Quantiles - Q2 (>16 and ≤28.5) (6)	Journal - Stem Cell Res (8)	0	0.294029403	0	0.286628663	Average Maturation	0.286628663	FALSE	FALSE
Action Potential Conduction Velocity (cm/s) Quantiles - Q2 (>16 and ≤28.5) (6)	Journal - Biomater Sci (7)	0	0.274327433	0	0.273627363	Average Maturation	0.273627363	FALSE	FALSE
Action Potential Conduction Velocity (cm/s) Quantiles - Q2 (>16 and ≤28.5) (6)	Journal - Cell Rep (6)	0	0.227122712	0	0.229022902	Average Maturation	0.227122712	FALSE	FALSE
Action Potential Conduction Velocity (cm/s) Quantiles - Q2 (>16 and ≤28.5) (6)	Journal - Cell Stem Cell (6)	0	0.226522652	0	0.219921992	Average Maturation	0.219921992	FALSE	FALSE
Action Potential Conduction Velocity (cm/s) Quantiles - Q2 (>16 and ≤28.5) (6)	Journal - Nat Biomed Eng (5)	0	0.196819682	0	0.200720072	Average Maturation	0.196819682	FALSE	FALSE
Action Potential Conduction Velocity (cm/s) Quantiles - Q2 (>16 and ≤28.5) (6)	Journal - ACS Appl Mater Interfaces (4)	0	0.157215722	0	0.159815982	Average Maturation	0.157215722	FALSE	FALSE
Action Potential Conduction Velocity (cm/s) Quantiles - Q2 (>16 and ≤28.5) (6)	Journal - Toxicological Sciences (4)	0	0.158115812	0	0.155415542	Average Maturation	0.155415542	FALSE	FALSE
Action Potential Conduction Velocity (cm/s) Quantiles - Q2 (>16 and ≤28.5) (6)	Journal - Tissue Eng Part A (4)	0	0.151215122	0	0.154815482	Average Maturation	0.151215122	FALSE	FALSE
Action Potential Conduction Velocity (cm/s) Quantiles - Q2 (>16 and ≤28.5) (6)	Journal - J Tissue Eng (4)	0	0.149314931	0	0.153215322	Average Maturation	0.149314931	FALSE	FALSE
Action Potential Conduction Velocity (cm/s) Quantiles - Q2 (>16 and ≤28.5) (6)	Journal - Sci Adv (3)	0	0.122112211	0	0.117811781	Average Maturation	0.117811781	FALSE	FALSE
Action Potential Conduction Velocity (cm/s) Quantiles - Q2 (>16 and ≤28.5) (6)	Journal - Sci Transl Med (3)	0	0.114011401	0	0.115211521	Average Maturation	0.114011401	FALSE	FALSE
Action Potential Conduction Velocity (cm/s) Quantiles - Q2 (>16 and ≤28.5) (6)	Journal - Int J Mol Sci (3)	0	0.129212921	0	0.128412841	Average Maturation	0.128412841	FALSE	FALSE
Action Potential Conduction Velocity (cm/s) Quantiles - Q2 (>16 and ≤28.5) (6)	Journal - J Tissue Eng Regen Med (3)	0	0.124512451	0	0.127212721	Average Maturation	0.124512451	FALSE	FALSE
Action Potential Conduction Velocity (cm/s) Quantiles - Q2 (>16 and ≤28.5) (6)	Journal - Stem Cell Res Ther (3)	0	0.125512551	0	0.124612461	Average Maturation	0.124612461	FALSE	FALSE
Action Potential Conduction Velocity (cm/s) Quantiles - Q2 (>16 and ≤28.5) (6)	Journal - Stem Cells Int (3)	0	0.112211221	0	0.113411341	Average Maturation	0.112211221	FALSE	FALSE
Action Potential Conduction Velocity (cm/s) Quantiles - Q2 (>16 and ≤28.5) (6)	Journal - Front Cell Dev Biol (3)	0	0.114311431	0	0.116011601	Average Maturation	0.114311431	FALSE	FALSE
Action Potential Conduction Velocity (cm/s) Quantiles - Q2 (>16 and ≤28.5) (6)	Journal - ACS Biomater Sci Eng (3)	0	0.108310831	0	0.109110911	Average Maturation	0.108310831	FALSE	FALSE
Action Potential Conduction Velocity (cm/s) Quantiles - Q2 (>16 and ≤28.5) (6)	Journal - Stem Cells Transl Med (3)	0	0.130913091	0	0.128212821	Average Maturation	0.128212821	FALSE	FALSE
Action Potential Conduction Velocity (cm/s) Quantiles - Q2 (>16 and ≤28.5) (6)	Cell Line - IMR90 (19)	0	0.618361836	0	0.608360836	Average Maturation	0.608360836	FALSE	FALSE
Action Potential Conduction Velocity (cm/s) Quantiles - Q2 (>16 and ≤28.5) (6)	Cell Line - DF19-9-11T.H (16)	0	0.557855786	0	0.552155216	Average Maturation	0.552155216	FALSE	FALSE
Action Potential Conduction Velocity (cm/s) Quantiles - Q2 (>16 and ≤28.5) (6)	Cell Line - 253G1 (10)	0	0.350035004	0	0.352835284	Average Maturation	0.350035004	FALSE	FALSE
Action Potential Conduction Velocity (cm/s) Quantiles - Q2 (>16 and ≤28.5) (6)	Cell Line - 201B7 (9)	0	0.311131113	0	0.307430743	Average Maturation	0.307430743	FALSE	FALSE
Action Potential Conduction Velocity (cm/s) Quantiles - Q2 (>16 and ≤28.5) (6)	Cell Line - SCVI-273 (8)	0	0.293729373	0	0.292429243	Average Maturation	0.292429243	FALSE	FALSE
Action Potential Conduction Velocity (cm/s) Quantiles - Q2 (>16 and ≤28.5) (6)	Cell Line - C25 (6)	0	0.227222722	0	0.226422642	Average Maturation	0.226422642	FALSE	FALSE
Action Potential Conduction Velocity (cm/s) Quantiles - Q2 (>16 and ≤28.5) (6)	Cell Line - Cellapy (4)	0	0.161516152	0	0.162616262	Average Maturation	0.161516152	FALSE	FALSE
Action Potential Conduction Velocity (cm/s) Quantiles - Q2 (>16 and ≤28.5) (6)	Cell Line - BJ RiPS (4)	0	0.165716572	0	0.165216522	Average Maturation	0.165216522	FALSE	FALSE
Action Potential Conduction Velocity (cm/s) Quantiles - Q2 (>16 and ≤28.5) (6)	Cell Line - 201B6 (3)	0	0.118211821	0	0.121112111	Average Maturation	0.118211821	FALSE	FALSE
Action Potential Conduction Velocity (cm/s) Quantiles - Q2 (>16 and ≤28.5) (6)	Number of Cell Lines - 4 (11)	0	0.375637564	0	0.371437144	Average Maturation	0.371437144	FALSE	FALSE
Action Potential Conduction Velocity (cm/s) Quantiles - Q2 (>16 and ≤28.5) (6)	Number of Cell Lines - >5 (9)	0	0.308030803	0	0.306730673	Average Maturation	0.306730673	FALSE	FALSE
Action Potential Conduction Velocity (cm/s) Quantiles - Q2 (>16 and ≤28.5) (6)	hiPSC Matrix Coating - EBs (18)	0	0.588358836	0	0.584458446	Average Maturation	0.584458446	FALSE	FALSE
Action Potential Conduction Velocity (cm/s) Quantiles - Q2 (>16 and ≤28.5) (6)	hiPSC Matrix Coating - Vitronectin (10)	0	0.379337934	0	0.373937394	Average Maturation	0.373937394	FALSE	FALSE
Action Potential Conduction Velocity (cm/s) Quantiles - Q2 (>16 and ≤28.5) (6)	hiPSC Matrix Coating - MEF feeder cells (8)	0	0.316531653	0	0.318031803	Average Maturation	0.316531653	FALSE	FALSE
Action Potential Conduction Velocity (cm/s) Quantiles - Q2 (>16 and ≤28.5) (6)	hiPSC Backbone Media - DMEM (10)	0	0.371937194	0	0.371237124	Average Maturation	0.371237124	FALSE	FALSE
Action Potential Conduction Velocity (cm/s) Quantiles - Q2 (>16 and ≤28.5) (6)	hiPSC Backbone Media - StemFit (5)	0	0.187218722	0	0.188718872	Average Maturation	0.187218722	FALSE	FALSE
Action Potential Conduction Velocity (cm/s) Quantiles - Q2 (>16 and ≤28.5) (6)	hiPSC Backbone Media - StemFlex (5)	0	0.189618962	0	0.186818682	Average Maturation	0.186818682	FALSE	FALSE
Action Potential Conduction Velocity (cm/s) Quantiles - Q2 (>16 and ≤28.5) (6)	Seeding Confluency (%) - 70 to 79 (11)	0	0.389438944	0	0.384338434	Average Maturation	0.384338434	FALSE	FALSE
Action Potential Conduction Velocity (cm/s) Quantiles - Q2 (>16 and ≤28.5) (6)	Seeding Confluency 2D (%) - 70 to 79 (6)	0	0.218421842	0	0.219021902	Average Maturation	0.218421842	FALSE	FALSE
Action Potential Conduction Velocity (cm/s) Quantiles - Q2 (>16 and ≤28.5) (6)	Seeding Confluency 3D (%) - 70 to 79 (3)	0	0.108410841	0	0.109510951	Average Maturation	0.108410841	FALSE	FALSE
Action Potential Conduction Velocity (cm/s) Quantiles - Q2 (>16 and ≤28.5) (6)	Seeding Confluency 2D (%) - 80 to 84 (5)	0	0.194319432	0	0.194519452	Average Maturation	0.194319432	FALSE	FALSE
Action Potential Conduction Velocity (cm/s) Quantiles - Q2 (>16 and ≤28.5) (6)	Seeding Confluency 2D (%) - 85 to 89 (26)	0	0.773377338	0	0.761676168	Average Maturation	0.761676168	FALSE	FALSE
Action Potential Conduction Velocity (cm/s) Quantiles - Q2 (>16 and ≤28.5) (6)	Seeding Confluency 3D (%) - 85 to 89 (12)	0	0.418541854	0	0.413141314	Average Maturation	0.413141314	FALSE	FALSE
Action Potential Conduction Velocity (cm/s) Quantiles - Q2 (>16 and ≤28.5) (6)	Seeding Confluency 2D (%) - 90 to 94 (12)	0	0.401740174	0	0.409140914	Average Maturation	0.401740174	FALSE	FALSE
Action Potential Conduction Velocity (cm/s) Quantiles - Q2 (>16 and ≤28.5) (6)	Seeding Confluency 3D (%) - 90 to 94 (13)	0	0.443444344	0	0.436243624	Average Maturation	0.436243624	FALSE	FALSE
Action Potential Conduction Velocity (cm/s) Quantiles - Q2 (>16 and ≤28.5) (6)	Seeding Confluency 2D (%) - 95 to 100 (6)	0	0.245224522	0	0.246624662	Average Maturation	0.245224522	FALSE	FALSE
Action Potential Conduction Velocity (cm/s) Quantiles - Q2 (>16 and ≤28.5) (6)	Seeding Confluency 2D (%) - Rare (13)	0	0.456845685	0	0.458245825	Average Maturation	0.456845685	FALSE	FALSE
Action Potential Conduction Velocity (cm/s) Quantiles - Q2 (>16 and ≤28.5) (6)	Seeding Confluency 3D (%) - Rare (26)	0	0.754575458	0	0.729172917	Average Maturation	0.729172917	FALSE	FALSE
Action Potential Conduction Velocity (cm/s) Quantiles - Q2 (>16 and ≤28.5) (6)	hiPSC-CM Backbone Media - StemPro-34 (14)	0	0.478647865	0	0.446844684	Average Maturation	0.446844684	FALSE	FALSE
Action Potential Conduction Velocity (cm/s) Quantiles - Q2 (>16 and ≤28.5) (6)	hiPSC-CM Backbone Media - Commercial CM Kit (12)	0	0.423442344	0	0.419541954	Average Maturation	0.419541954	FALSE	FALSE
Action Potential Conduction Velocity (cm/s) Quantiles - Q2 (>16 and ≤28.5) (6)	hiPSC-CM Backbone Media - Rare (10)	0	0.354435444	0	0.354835484	Average Maturation	0.354435444	FALSE	FALSE
Action Potential Conduction Velocity (cm/s) Quantiles - Q2 (>16 and ≤28.5) (6)	hiPSC-CM Backbone Media - Cor.4U Complete (6)	0	0.226022602	0	0.225622562	Average Maturation	0.225622562	FALSE	FALSE
Action Potential Conduction Velocity (cm/s) Quantiles - Q2 (>16 and ≤28.5) (6)	hiPSC-CM Media Supplement - Ascorbic Acid (41)	0	0.96529653	0	0.925592559	Average Maturation	0.925592559	FALSE	FALSE
Action Potential Conduction Velocity (cm/s) Quantiles - Q2 (>16 and ≤28.5) (6)	hiPSC-CM Media Supplement - L-glutamine (19)	0	0.590159016	0	0.576857686	Average Maturation	0.576857686	FALSE	FALSE
Action Potential Conduction Velocity (cm/s) Quantiles - Q2 (>16 and ≤28.5) (6)	hiPSC-CM Media Supplement - HEPES (16)	0	0.494649465	0	0.486648665	Average Maturation	0.486648665	FALSE	FALSE
Action Potential Conduction Velocity (cm/s) Quantiles - Q2 (>16 and ≤28.5) (6)	hiPSC-CM Media Supplement - Transferrin (11)	0	0.398939894	0	0.400940094	Average Maturation	0.398939894	FALSE	FALSE
Action Potential Conduction Velocity (cm/s) Quantiles - Q2 (>16 and ≤28.5) (6)	hiPSC-CM Media Supplement - Mercaptoethanol (10)	0	0.367436744	0	0.372437244	Average Maturation	0.367436744	FALSE	FALSE
Action Potential Conduction Velocity (cm/s) Quantiles - Q2 (>16 and ≤28.5) (6)	hiPSC-CM Media Supplement - Lipids (9)	0	0.315431543	0	0.309230923	Average Maturation	0.309230923	FALSE	FALSE
Action Potential Conduction Velocity (cm/s) Quantiles - Q2 (>16 and ≤28.5) (6)	hiPSC-CM Media Supplement - GlutaMax (8)	0	0.272627263	0	0.273927393	Average Maturation	0.272627263	FALSE	FALSE
Action Potential Conduction Velocity (cm/s) Quantiles - Q2 (>16 and ≤28.5) (6)	hiPSC-CM Media Supplement - Polyvinylalchohol (6)	0	0.239623962	0	0.236123612	Average Maturation	0.236123612	FALSE	FALSE
Action Potential Conduction Velocity (cm/s) Quantiles - Q2 (>16 and ≤28.5) (6)	hiPSC-CM Media Supplement - Lipid Mix (5)	0	0.189518952	0	0.188418842	Average Maturation	0.188418842	FALSE	FALSE
Action Potential Conduction Velocity (cm/s) Quantiles - Q2 (>16 and ≤28.5) (6)	hiPSC-CM Media Supplement - Rare (5)	0	0.207720772	0	0.209120912	Average Maturation	0.207720772	FALSE	FALSE
Action Potential Conduction Velocity (cm/s) Quantiles - Q2 (>16 and ≤28.5) (6)	hiPSC-CM Media Supplement - VEGF (4)	0	0.166716672	0	0.165516552	Average Maturation	0.165516552	FALSE	FALSE
Action Potential Conduction Velocity (cm/s) Quantiles - Q2 (>16 and ≤28.5) (6)	hiPSC-CM Media Supplement - bFGF (3)	0	0.114711471	0	0.115411541	Average Maturation	0.114711471	FALSE	FALSE
Action Potential Conduction Velocity (cm/s) Quantiles - Q2 (>16 and ≤28.5) (6)	Wnt Induction - StemCell Diff Kit (4)	0	0.146414641	0	0.148114811	Average Maturation	0.146414641	FALSE	FALSE
Action Potential Conduction Velocity (cm/s) Quantiles - Q2 (>16 and ≤28.5) (6)	Wnt Induction - Rare (4)	0	0.162216222	0	0.158115812	Average Maturation	0.158115812	FALSE	FALSE
Action Potential Conduction Velocity (cm/s) Quantiles - Q2 (>16 and ≤28.5) (6)	Wnt Induction - Wnt3a (3)	0	0.117711771	0	0.116111611	Average Maturation	0.116111611	FALSE	FALSE
Action Potential Conduction Velocity (cm/s) Quantiles - Q2 (>16 and ≤28.5) (6)	Wnt Induction Duration (days) - 4 days (15)	0	0.537953795	0	0.530053005	Average Maturation	0.530053005	FALSE	FALSE
Action Potential Conduction Velocity (cm/s) Quantiles - Q2 (>16 and ≤28.5) (6)	Wnt Induction Duration (days) - 5 days (8)	0	0.304330433	0	0.299329933	Average Maturation	0.299329933	FALSE	FALSE
Action Potential Conduction Velocity (cm/s) Quantiles - Q2 (>16 and ≤28.5) (6)	Wnt Inhibitor - DS-I-7 (9)	0	0.327732773	0	0.336433643	Average Maturation	0.327732773	FALSE	FALSE
Action Potential Conduction Velocity (cm/s) Quantiles - Q2 (>16 and ≤28.5) (6)	Wnt Inhibitor - Others (9)	0	0.323432343	0	0.317831783	Average Maturation	0.317831783	FALSE	FALSE
Action Potential Conduction Velocity (cm/s) Quantiles - Q2 (>16 and ≤28.5) (6)	Wnt Inhibitor - bFGF (8)	0	0.279127913	0	0.283628363	Average Maturation	0.279127913	FALSE	FALSE
Action Potential Conduction Velocity (cm/s) Quantiles - Q2 (>16 and ≤28.5) (6)	Wnt Inhibitor - VEGF (3)	0	0.121312131	0	0.121312131	Average Maturation	0.121312131	FALSE	FALSE
Action Potential Conduction Velocity (cm/s) Quantiles - Q2 (>16 and ≤28.5) (6)	Wnt Inhibitor Duration (days) - 3 days (17)	0	0.567856786	0	0.562456246	Average Maturation	0.562456246	FALSE	FALSE
Action Potential Conduction Velocity (cm/s) Quantiles - Q2 (>16 and ≤28.5) (6)	Wnt Inhibitor Duration (days) - 5 days (6)	0	0.237123712	0	0.240324032	Average Maturation	0.237123712	FALSE	FALSE
Action Potential Conduction Velocity (cm/s) Quantiles - Q2 (>16 and ≤28.5) (6)	Wnt Inhibitor Duration (days) - 6 days (4)	0	0.160316032	0	0.161316132	Average Maturation	0.160316032	FALSE	FALSE
Action Potential Conduction Velocity (cm/s) Quantiles - Q2 (>16 and ≤28.5) (6)	Day of Insulin Addition - not 14 (15)	0	0.492449245	0	0.486848685	Average Maturation	0.486848685	FALSE	FALSE
Action Potential Conduction Velocity (cm/s) Quantiles - Q2 (>16 and ≤28.5) (6)	Day of Insulin Addition - not 13 (13)	0	0.428842884	0	0.424542454	Average Maturation	0.424542454	FALSE	FALSE
Action Potential Conduction Velocity (cm/s) Quantiles - Q2 (>16 and ≤28.5) (6)	Day of Insulin Addition - not 17 (12)	0	0.415441544	0	0.405040504	Average Maturation	0.405040504	FALSE	FALSE
Action Potential Conduction Velocity (cm/s) Quantiles - Q2 (>16 and ≤28.5) (6)	Insulin Start Day - 1 (19)	0	0.596359636	0	0.591459146	Average Maturation	0.591459146	FALSE	FALSE
Action Potential Conduction Velocity (cm/s) Quantiles - Q2 (>16 and ≤28.5) (6)	Insulin Start Day - 5 (14)	0	0.478547855	0	0.482948295	Average Maturation	0.478547855	FALSE	FALSE
Action Potential Conduction Velocity (cm/s) Quantiles - Q2 (>16 and ≤28.5) (6)	Insulin Start Day - 4 (11)	0	0.391139114	0	0.385938594	Average Maturation	0.385938594	FALSE	FALSE
Action Potential Conduction Velocity (cm/s) Quantiles - Q2 (>16 and ≤28.5) (6)	Insulin Start Day - 0 (7)	0	0.274927493	0	0.274527453	Average Maturation	0.274527453	FALSE	FALSE
Action Potential Conduction Velocity (cm/s) Quantiles - Q2 (>16 and ≤28.5) (6)	Insulin Start Day - After 11 (7)	0	0.277327733	0	0.275927593	Average Maturation	0.275927593	FALSE	FALSE
Action Potential Conduction Velocity (cm/s) Quantiles - Q2 (>16 and ≤28.5) (6)	Insulin Start Day - 3 (5)	0	0.186418642	0	0.179517952	Average Maturation	0.179517952	FALSE	FALSE
Action Potential Conduction Velocity (cm/s) Quantiles - Q2 (>16 and ≤28.5) (6)	Insulin Start Day - 2 (4)	0	0.162716272	0	0.159315932	Average Maturation	0.159315932	FALSE	FALSE
Action Potential Conduction Velocity (cm/s) Quantiles - Q2 (>16 and ≤28.5) (6)	Insulin Start Day - 11 (3)	0	0.121712171	0	0.123512351	Average Maturation	0.121712171	FALSE	FALSE
Action Potential Conduction Velocity (cm/s) Quantiles - Q2 (>16 and ≤28.5) (6)	Insulin Withdrawal Duration (days) - 6 days (3)	0	0.114311431	0	0.116111611	Average Maturation	0.114311431	FALSE	FALSE
Action Potential Conduction Velocity (cm/s) Quantiles - Q2 (>16 and ≤28.5) (6)	Insulin Withdrawal Duration (days) - 8 days (3)	0	0.124012401	0	0.126312631	Average Maturation	0.124012401	FALSE	FALSE
Action Potential Conduction Velocity (cm/s) Quantiles - Q2 (>16 and ≤28.5) (6)	Purification Protocol - Cell Sorting (7)	0	0.279227923	0	0.275627563	Average Maturation	0.275627563	FALSE	FALSE
Action Potential Conduction Velocity (cm/s) Quantiles - Q2 (>16 and ≤28.5) (6)	Purification Protocol - Antibiotic (4)	0	0.160416042	0	0.161216122	Average Maturation	0.160416042	FALSE	FALSE
Action Potential Conduction Velocity (cm/s) Quantiles - Q2 (>16 and ≤28.5) (6)	hiPSC-CM Purification Duration (days) - 3 days (13)	0	0.438343834	0	0.434743474	Average Maturation	0.434743474	FALSE	FALSE
Action Potential Conduction Velocity (cm/s) Quantiles - Q2 (>16 and ≤28.5) (6)	hiPSC-CM Purification Duration (days) - 5 days (6)	0	0.233623362	0	0.237323732	Average Maturation	0.233623362	FALSE	FALSE
Action Potential Conduction Velocity (cm/s) Quantiles - Q2 (>16 and ≤28.5) (6)	hiPSC-CM Purification Duration (days) - 7 days (6)	0	0.222222222	0	0.223122312	Average Maturation	0.222222222	FALSE	FALSE
Action Potential Conduction Velocity (cm/s) Quantiles - Q2 (>16 and ≤28.5) (6)	hiPSC-CM Purification Duration (days) - 8 days (4)	0	0.174317432	0	0.172917292	Average Maturation	0.172917292	FALSE	FALSE
Action Potential Conduction Velocity (cm/s) Quantiles - Q2 (>16 and ≤28.5) (6)	Differentiation Purity Assessment - Flow Cytometry a-actinin+ (9)	0	0.324932493	0	0.329032903	Average Maturation	0.324932493	FALSE	FALSE
Action Potential Conduction Velocity (cm/s) Quantiles - Q2 (>16 and ≤28.5) (6)	Differentiation Purity Assessment - Flow Cytometry SIRPA+ (4)	0	0.158515852	0	0.155715572	Average Maturation	0.155715572	FALSE	FALSE
Action Potential Conduction Velocity (cm/s) Quantiles - Q2 (>16 and ≤28.5) (6)	Differentiation Purity Assessment - Flow Cytometry VCAM1+ (4)	0	0.144214421	0	0.145414541	Average Maturation	0.144214421	FALSE	FALSE
Action Potential Conduction Velocity (cm/s) Quantiles - Q2 (>16 and ≤28.5) (6)	Differentiation Purity Assessment - Flow Cytometry cTnI+ (3)	0	0.117011701	0	0.119311931	Average Maturation	0.117011701	FALSE	FALSE
Action Potential Conduction Velocity (cm/s) Quantiles - Q2 (>16 and ≤28.5) (6)	Differentiation Purity Assessment - Rare (3)	0	0.128512851	0	0.125612561	Average Maturation	0.125612561	FALSE	FALSE
Action Potential Conduction Velocity (cm/s) Quantiles - Q2 (>16 and ≤28.5) (6)	New Media for Maturation - F12 (7)	0	0.266526653	0	0.260526053	Average Maturation	0.260526053	FALSE	FALSE
Action Potential Conduction Velocity (cm/s) Quantiles - Q2 (>16 and ≤28.5) (6)	New Media for Maturation - Commercial Kit (5)	0	0.182318232	0	0.181618162	Average Maturation	0.181618162	FALSE	FALSE
Action Potential Conduction Velocity (cm/s) Quantiles - Q2 (>16 and ≤28.5) (6)	New Media for Maturation - Rare (4)	0	0.162116212	0	0.159915992	Average Maturation	0.159915992	FALSE	FALSE
Action Potential Conduction Velocity (cm/s) Quantiles - Q2 (>16 and ≤28.5) (6)	hiPSC-CM Maturation Media - Commercial Kit (27)	0	0.744474447	0	0.721172117	Average Maturation	0.721172117	FALSE	FALSE
Action Potential Conduction Velocity (cm/s) Quantiles - Q2 (>16 and ≤28.5) (6)	hiPSC-CM Maturation Media - StemPro-34 (14)	0	0.462846285	0	0.457045705	Average Maturation	0.457045705	FALSE	FALSE
Action Potential Conduction Velocity (cm/s) Quantiles - Q2 (>16 and ≤28.5) (6)	hiPSC-CM Maturation Media - Rare (9)	0	0.318231823	0	0.315031503	Average Maturation	0.315031503	FALSE	FALSE
Action Potential Conduction Velocity (cm/s) Quantiles - Q2 (>16 and ≤28.5) (6)	hiPSC-CM Maturation Media - Cor.4U Complete (6)	0	0.212621262	0	0.211021102	Average Maturation	0.211021102	FALSE	FALSE
Action Potential Conduction Velocity (cm/s) Quantiles - Q2 (>16 and ≤28.5) (6)	Coating for Replating - Synthemax (3)	0	0.122412241	0	0.119011901	Average Maturation	0.119011901	FALSE	FALSE
Action Potential Conduction Velocity (cm/s) Quantiles - Q2 (>16 and ≤28.5) (6)	Coating for Replating - Vitronectin (3)	0	0.114311431	0	0.112611261	Average Maturation	0.112611261	FALSE	FALSE
Action Potential Conduction Velocity (cm/s) Quantiles - Q2 (>16 and ≤28.5) (6)	Metabolic Component - Palmitic Acid (11)	0	0.391839184	0	0.393139314	Average Maturation	0.391839184	FALSE	FALSE
Action Potential Conduction Velocity (cm/s) Quantiles - Q2 (>16 and ≤28.5) (6)	Metabolic Component - L-carnitine (6)	0	0.235123512	0	0.233523352	Average Maturation	0.233523352	FALSE	FALSE
Action Potential Conduction Velocity (cm/s) Quantiles - Q2 (>16 and ≤28.5) (6)	Metabolic Component - Nonessential Amino Acids (6)	0	0.233023302	0	0.237523752	Average Maturation	0.233023302	FALSE	FALSE
Action Potential Conduction Velocity (cm/s) Quantiles - Q2 (>16 and ≤28.5) (6)	Metabolic Component - Galactose (4)	0	0.153915392	0	0.152515252	Average Maturation	0.152515252	FALSE	FALSE
Action Potential Conduction Velocity (cm/s) Quantiles - Q2 (>16 and ≤28.5) (6)	Metabolic Component - Lactate (4)	0	0.171117112	0	0.171817182	Average Maturation	0.171117112	FALSE	FALSE
Action Potential Conduction Velocity (cm/s) Quantiles - Q2 (>16 and ≤28.5) (6)	Metabolic Component - Rare (4)	0	0.161816182	0	0.161316132	Average Maturation	0.161316132	FALSE	FALSE
Action Potential Conduction Velocity (cm/s) Quantiles - Q2 (>16 and ≤28.5) (6)	Metabolic Component - Insulin-Transferrin-Selenium (3)	0	0.123112311	0	0.123112311	Average Maturation	0.123112311	FALSE	FALSE
Action Potential Conduction Velocity (cm/s) Quantiles - Q2 (>16 and ≤28.5) (6)	Metabolic Component - Vitamin B12 (3)	0	0.113211321	0	0.108310831	Average Maturation	0.108310831	FALSE	FALSE
Action Potential Conduction Velocity (cm/s) Quantiles - Q2 (>16 and ≤28.5) (6)	Metabolic Component - Biotin (3)	0	0.118211821	0	0.118011801	Average Maturation	0.118011801	FALSE	FALSE
Action Potential Conduction Velocity (cm/s) Quantiles - Q2 (>16 and ≤28.5) (6)	Metabolic Component - Ascorbic Acid (3)	0	0.120112011	0	0.120312031	Average Maturation	0.120112011	FALSE	FALSE
Action Potential Conduction Velocity (cm/s) Quantiles - Q2 (>16 and ≤28.5) (6)	Metabolic Component - Albumax (3)	0	0.126012601	0	0.128412841	Average Maturation	0.126012601	FALSE	FALSE
Action Potential Conduction Velocity (cm/s) Quantiles - Q2 (>16 and ≤28.5) (6)	Metabolic Component - B27 (3)	0	0.125512551	0	0.128112811	Average Maturation	0.125512551	FALSE	FALSE
Action Potential Conduction Velocity (cm/s) Quantiles - Q2 (>16 and ≤28.5) (6)	Metabolic Component - KOSR (3)	0	0.130513051	0	0.133913391	Average Maturation	0.130513051	FALSE	FALSE
Action Potential Conduction Velocity (cm/s) Quantiles - Q2 (>16 and ≤28.5) (6)	Metabolic Component Category - Fatty Acids and Lipids (21)	0	0.681068107	0	0.661566157	Average Maturation	0.661566157	FALSE	FALSE
Action Potential Conduction Velocity (cm/s) Quantiles - Q2 (>16 and ≤28.5) (6)	Metabolic Component Category - Sugars and Carbohydrates (9)	0	0.298929893	0	0.297329733	Average Maturation	0.297329733	FALSE	FALSE
Action Potential Conduction Velocity (cm/s) Quantiles - Q2 (>16 and ≤28.5) (6)	Metabolic Component Category - Amino Acids and Derivatives (9)	0	0.324932493	0	0.328532853	Average Maturation	0.324932493	FALSE	FALSE
Action Potential Conduction Velocity (cm/s) Quantiles - Q2 (>16 and ≤28.5) (6)	Metabolic Component Category - Signaling Pathway Regulators (6)	0	0.223022302	0	0.224622462	Average Maturation	0.223022302	FALSE	FALSE
