## Supplemental Table 2 for "CMPortal: a community-oriented, data-driven resource to inform protocol design for cardiac modelling from human pluripotent stem cells" (part 7 of 10)

Target Label	Prioritised Features	Entropy Value	Entropy Conf	Gini Index Value	Gini Index Conf	Category	Best Conf	Weakly Significant	Significant
Action Potential Conduction Velocity (cm/s) Quantiles - Q2 (>16 and ≤28.5) (6)	2D Surface - Micropatterned (27)	0	0.762276228	0	0.732373237	Average Maturation	0.732373237	FALSE	FALSE
Action Potential Conduction Velocity (cm/s) Quantiles - Q2 (>16 and ≤28.5) (6)	2D Surface - Hydrogel (17)	0	0.538253825	0	0.529452945	Average Maturation	0.529452945	FALSE	FALSE
Action Potential Conduction Velocity (cm/s) Quantiles - Q2 (>16 and ≤28.5) (6)	2D Surface - Decellularized ECM (3)	0	0.119911991	0	0.119411941	Average Maturation	0.119411941	FALSE	FALSE
Action Potential Conduction Velocity (cm/s) Quantiles - Q2 (>16 and ≤28.5) (6)	2D Surface - Microparticle/fluid (3)	0	0.119411941	0	0.121512151	Average Maturation	0.119411941	FALSE	FALSE
Action Potential Conduction Velocity (cm/s) Quantiles - Q2 (>16 and ≤28.5) (6)	3D Platform - Fibronectin (3)	0	0.127212721	0	0.126312631	Average Maturation	0.126312631	FALSE	FALSE
Action Potential Conduction Velocity (cm/s) Quantiles - Q2 (>16 and ≤28.5) (6)	3D Stromal Cell Source - Mesenchymal Stem Cell (12)	0	0.417041704	0	0.413441344	Average Maturation	0.413441344	FALSE	FALSE
Action Potential Conduction Velocity (cm/s) Quantiles - Q2 (>16 and ≤28.5) (6)	3D Stromal Cell Source - Rare (4)	0	0.145014501	0	0.142014201	Average Maturation	0.142014201	FALSE	FALSE
Action Potential Conduction Velocity (cm/s) Quantiles - Q2 (>16 and ≤28.5) (6)	3D Stromal Cell Source - hiPSC-MuralC (3)	0	0.116411641	0	0.120112011	Average Maturation	0.116411641	FALSE	FALSE
Action Potential Conduction Velocity (cm/s) Quantiles - Q2 (>16 and ≤28.5) (6)	3D Endothelial Cell Source - Cardiac Microvascular EndothelialC (5)	0	0.195819582	0	0.194619462	Average Maturation	0.194619462	FALSE	FALSE
Action Potential Conduction Velocity (cm/s) Quantiles - Q2 (>16 and ≤28.5) (6)	3D Endothelial Cell Source - Rare (3)	0	0.112711271	0	0.114511451	Average Maturation	0.112711271	FALSE	FALSE
Action Potential Conduction Velocity (cm/s) Quantiles - Q2 (>16 and ≤28.5) (6)	3D CM Ratio (CM-EC-SC) Quantiles - Q2 (>75 and ≤91) (28)	0	0.767676768	0	0.747374737	Average Maturation	0.747374737	FALSE	FALSE
Action Potential Conduction Velocity (cm/s) Quantiles - Q2 (>16 and ≤28.5) (6)	3D Tissue Media - High-glucose DMEM (9)	0	0.308130813	0	0.305030503	Average Maturation	0.305030503	FALSE	FALSE
Action Potential Conduction Velocity (cm/s) Quantiles - Q2 (>16 and ≤28.5) (6)	3D Tissue Media - Iscove (5)	0	0.192219222	0	0.197019702	Average Maturation	0.192219222	FALSE	FALSE
Action Potential Conduction Velocity (cm/s) Quantiles - Q2 (>16 and ≤28.5) (6)	3D Estimated Cell Density (mil cells/mL) Quantiles - Q3 (>5 and ≤10) (30)	0	0.825282528	0	0.788978898	Average Maturation	0.788978898	FALSE	FALSE
Action Potential Conduction Velocity (cm/s) Quantiles - Q2 (>16 and ≤28.5) (6)	3D Estimated Cell Density (mil cells/mL) Quantiles - Q1 (>21 and ≤150) (24)	0	0.727072707	0	0.713971397	Average Maturation	0.713971397	FALSE	FALSE
Action Potential Conduction Velocity (cm/s) Quantiles - Q2 (>16 and ≤28.5) (6)	Electron Imaging - Scanning (22)	0	0.665866587	0	0.653565357	Average Maturation	0.653565357	FALSE	FALSE
Action Potential Conduction Velocity (cm/s) Quantiles - Q2 (>16 and ≤28.5) (6)	Sarcomere Length (um) Quantiles - Q4 (>1.64 and ≤1.75) (14)	0	0.475947595	0	0.470147015	Average Maturation	0.470147015	FALSE	FALSE
Action Potential Conduction Velocity (cm/s) Quantiles - Q2 (>16 and ≤28.5) (6)	Sarcomere Length (um) Quantiles - Q1 (>1.95 and ≤2.5) (13)	0	0.445944594	0	0.418241824	Average Maturation	0.418241824	FALSE	FALSE
Action Potential Conduction Velocity (cm/s) Quantiles - Q2 (>16 and ≤28.5) (6)	Sarcomere Length (um) Quantiles - Q3 (>1.75 and ≤1.88) (13)	0	0.427042704	0	0.419641964	Average Maturation	0.419641964	FALSE	FALSE
Action Potential Conduction Velocity (cm/s) Quantiles - Q2 (>16 and ≤28.5) (6)	Cell Area (um2) Quantiles - Q1 (>2850 and ≤9000) (11)	0	0.409440944	0	0.411441144	Average Maturation	0.409440944	FALSE	FALSE
Action Potential Conduction Velocity (cm/s) Quantiles - Q2 (>16 and ≤28.5) (6)	Cell Area (um2) Quantiles - Q2 (>1800 and ≤2850) (10)	0	0.390739074	0	0.382038204	Average Maturation	0.382038204	FALSE	FALSE
Action Potential Conduction Velocity (cm/s) Quantiles - Q2 (>16 and ≤28.5) (6)	Contractile Analysis Method - Rare (7)	0	0.258725873	0	0.259925993	Average Maturation	0.258725873	FALSE	FALSE
Action Potential Conduction Velocity (cm/s) Quantiles - Q2 (>16 and ≤28.5) (6)	Contractile Force (mN) Quantiles - Q2 (>0.43 and ≤1.04) (10)	0	0.393839384	0	0.386538654	Average Maturation	0.386538654	FALSE	FALSE
Action Potential Conduction Velocity (cm/s) Quantiles - Q2 (>16 and ≤28.5) (6)	Contractile Force (mN) Quantiles - Q4 (>0.04 and ≤0.16) (10)	0	0.359535954	0	0.351035104	Average Maturation	0.351035104	FALSE	FALSE
Action Potential Conduction Velocity (cm/s) Quantiles - Q2 (>16 and ≤28.5) (6)	Contractile Force (mN) Quantiles - Q5 (>0 and ≤0.04) (10)	0	0.369436944	0	0.363036304	Average Maturation	0.363036304	FALSE	FALSE
Action Potential Conduction Velocity (cm/s) Quantiles - Q2 (>16 and ≤28.5) (6)	Contractile Force (mN) Quantiles - Q3 (>0.16 and ≤0.43) (9)	0	0.317631763	0	0.319531953	Average Maturation	0.317631763	FALSE	FALSE
Action Potential Conduction Velocity (cm/s) Quantiles - Q2 (>16 and ≤28.5) (6)	Contractile Stress (mN/mm2) Quantiles - Q4 (>0.07 and ≤0.51) (10)	0	0.341434143	0	0.343634363	Average Maturation	0.341434143	FALSE	FALSE
Action Potential Conduction Velocity (cm/s) Quantiles - Q2 (>16 and ≤28.5) (6)	Contraction Upstroke Velocity (um/s) Quantiles - Q4 (>1.2 and ≤10) (11)	0	0.378837884	0	0.376837684	Average Maturation	0.376837684	FALSE	FALSE
Action Potential Conduction Velocity (cm/s) Quantiles - Q2 (>16 and ≤28.5) (6)	Contraction Upstroke Velocity (um/s) Quantiles - Q1 (>50 and ≤1300) (8)	0	0.290229023	0	0.287628763	Average Maturation	0.287628763	FALSE	FALSE
Action Potential Conduction Velocity (cm/s) Quantiles - Q2 (>16 and ≤28.5) (6)	Calcium Flux Amplitude (F/F0) Quantiles - Q2 (>1.6 and ≤2.3) (10)	0	0.358935894	0	0.355335534	Average Maturation	0.355335534	FALSE	FALSE
Action Potential Conduction Velocity (cm/s) Quantiles - Q2 (>16 and ≤28.5) (6)	Calcium Flux Amplitude (F/F0) Quantiles - Q3 (>0.9 and ≤1.6) (10)	0	0.323932393	0	0.323332333	Average Maturation	0.323332333	FALSE	FALSE
Action Potential Conduction Velocity (cm/s) Quantiles - Q2 (>16 and ≤28.5) (6)	Beat Rate (bpm) Quantiles - Q3 (<45 and ≥38.8) (13)	0	0.451745175	0	0.448644864	Average Maturation	0.448644864	FALSE	FALSE
Action Potential Conduction Velocity (cm/s) Quantiles - Q2 (>16 and ≤28.5) (6)	Beat Rate (bpm) Quantiles - Q1 (<27.6 and ≥7) (11)	0	0.395039504	0	0.386338634	Average Maturation	0.386338634	FALSE	FALSE
Action Potential Conduction Velocity (cm/s) Quantiles - Q2 (>16 and ≤28.5) (6)	Beat Rate (bpm) Quantiles - Q4 (<60 and ≥45) (11)	0	0.406140614	0	0.411341134	Average Maturation	0.406140614	FALSE	FALSE
Action Potential Conduction Velocity (cm/s) Quantiles - Q2 (>16 and ≤28.5) (6)	Time to Calcium Flux Peak (ms) Quantiles - Q4 (<365 and ≥254) (11)	0	0.402440244	0	0.405040504	Average Maturation	0.402440244	FALSE	FALSE
Action Potential Conduction Velocity (cm/s) Quantiles - Q2 (>16 and ≤28.5) (6)	Time to Calcium Flux Peak (ms) Quantiles - Q1 (<154 and ≥0.06) (10)	0	0.359935994	0	0.345634563	Average Maturation	0.345634563	FALSE	FALSE
Action Potential Conduction Velocity (cm/s) Quantiles - Q2 (>16 and ≤28.5) (6)	Time to Calcium Flux Peak (ms) Quantiles - Q5 (>2000 and ≤365) (10)	0	0.338933893	0	0.336433643	Average Maturation	0.336433643	FALSE	FALSE
Action Potential Conduction Velocity (cm/s) Quantiles - Q2 (>16 and ≤28.5) (6)	Time from Calcium Peak to Relaxation (ms) Quantiles - Q2 (>1000 and ≤310) (6)	0	0.219321932	0	0.218021802	Average Maturation	0.218021802	FALSE	FALSE
Action Potential Conduction Velocity (cm/s) Quantiles - Q2 (>16 and ≤28.5) (6)	Time from Calcium Peak to Relaxation (ms) Quantiles - Q1 (<310 and ≥0.2) (5)	0	0.203320332	0	0.203820382	Average Maturation	0.203320332	FALSE	FALSE
Action Potential Conduction Velocity (cm/s) Quantiles - Q2 (>16 and ≤28.5) (6)	Conduction Velocity from Calcium Imaging (cm/s) Quantiles - Q3 (>1.5 and ≤8.53) (5)	0	0.205620562	0	0.205720572	Average Maturation	0.205620562	FALSE	FALSE
Action Potential Conduction Velocity (cm/s) Quantiles - Q2 (>16 and ≤28.5) (6)	Electrophysiology Analysis Method - Motion-Contrast Reconstruction (5)	0	0.191319132	0	0.191919192	Average Maturation	0.191319132	FALSE	FALSE
Action Potential Conduction Velocity (cm/s) Quantiles - Q2 (>16 and ≤28.5) (6)	Electrophysiology Analysis Method - Genetic (3)	0	0.111811181	0	0.111911191	Average Maturation	0.111811181	FALSE	FALSE
Action Potential Conduction Velocity (cm/s) Quantiles - Q2 (>16 and ≤28.5) (6)	Action Potential Amplitude (mV) Quantiles - Q1 (>110 and ≤170) (10)	0	0.337633763	0	0.340934093	Average Maturation	0.337633763	FALSE	FALSE
Action Potential Conduction Velocity (cm/s) Quantiles - Q2 (>16 and ≤28.5) (6)	Action Potential Amplitude (mV) Quantiles - Q2 (>100 and ≤110) (10)	0	0.371137114	0	0.371137114	Average Maturation	0.371137114	FALSE	FALSE
Action Potential Conduction Velocity (cm/s) Quantiles - Q2 (>16 and ≤28.5) (6)	Resting Membrane Potential (mV) Quantiles - Q3 (<-66 and ≥-74) (8)	0	0.280928093	0	0.278127813	Average Maturation	0.278127813	FALSE	FALSE
Action Potential Conduction Velocity (cm/s) Quantiles - Q2 (>16 and ≤28.5) (6)	Max Capture Rate of Paced CMs (Hz) Quantiles - Q2 (>1 and ≤2.9) (8)	0	0.300230023	0	0.301430143	Average Maturation	0.300230023	FALSE	FALSE
Action Potential Conduction Velocity (cm/s) Quantiles - Q2 (>16 and ≤28.5) (6)	Metabolic Analysis Method - Mitochondrial (4)	0	0.147814781	0	0.150015002	Average Maturation	0.147814781	FALSE	FALSE
Action Potential Conduction Velocity (cm/s) Quantiles - Q2 (>16 and ≤28.5) (6)	Metabolic Analysis Method - Genetic (3)	0	0.124012401	0	0.124812481	Average Maturation	0.124012401	FALSE	FALSE
Action Potential Conduction Velocity (cm/s) Quantiles - Q2 (>16 and ≤28.5) (6)	Fatty Acid Metabolism Assessed - Yes (20)	0	0.629662966	0	0.621262126	Average Maturation	0.621262126	FALSE	FALSE
Action Potential Conduction Velocity (cm/s) Quantiles - Q2 (>16 and ≤28.5) (6)	Gene Analysis Method - Rare (5)	0	0.189418942	0	0.185818582	Average Maturation	0.185818582	FALSE	FALSE
Action Potential Conduction Velocity (cm/s) Quantiles - Q2 (>16 and ≤28.5) (6)	Pharmacological Intervention - Doxorubicin (17)	0	0.530353035	0	0.527652765	Average Maturation	0.527652765	FALSE	FALSE
Action Potential Conduction Velocity (cm/s) Quantiles - Q2 (>16 and ≤28.5) (6)	Pharmacological Intervention - Class II Antiarrhythmics (β-Blockers for Arrhythmia) (14)	0	0.466046605	0	0.462346235	Average Maturation	0.462346235	FALSE	FALSE
Action Potential Conduction Velocity (cm/s) Quantiles - Q2 (>16 and ≤28.5) (6)	Pharmacological Intervention - Positive Inotropes (9)	0	0.319131913	0	0.322132213	Average Maturation	0.319131913	FALSE	FALSE
Action Potential Conduction Velocity (cm/s) Quantiles - Q2 (>16 and ≤28.5) (6)	Pharmacological Intervention - Ranolazine (7)	0	0.261926193	0	0.262626263	Average Maturation	0.261926193	FALSE	FALSE
Action Potential Conduction Velocity (cm/s) Quantiles - Q2 (>16 and ≤28.5) (6)	Pharmacological Intervention - Lidocaine (7)	0	0.249924992	0	0.252625263	Average Maturation	0.249924992	FALSE	FALSE
Action Potential Conduction Velocity (cm/s) Quantiles - Q2 (>16 and ≤28.5) (6)	Pharmacological Intervention - Propranolol (5)	0	0.188618862	0	0.191819182	Average Maturation	0.188618862	FALSE	FALSE
Action Potential Conduction Velocity (cm/s) Quantiles - Q2 (>16 and ≤28.5) (6)	Pharmacological Intervention - Blebbistatin (5)	0	0.207320732	0	0.208320832	Average Maturation	0.207320732	FALSE	FALSE
Action Potential Conduction Velocity (cm/s) Quantiles - Q2 (>16 and ≤28.5) (6)	Pharmacological Intervention - Metoprolol (5)	0	0.201420142	0	0.194319432	Average Maturation	0.194319432	FALSE	FALSE
Action Potential Conduction Velocity (cm/s) Quantiles - Q2 (>16 and ≤28.5) (6)	Pharmacological Intervention - Caffeine (4)	0	0.161016102	0	0.162016202	Average Maturation	0.161016102	FALSE	FALSE
Action Potential Conduction Velocity (cm/s) Quantiles - Q2 (>16 and ≤28.5) (6)	Pharmacological Intervention - ACE Inhibitors (RAAS Modulators) (3)	0	0.108510851	0	0.112111211	Average Maturation	0.108510851	FALSE	FALSE
Action Potential Conduction Velocity (cm/s) Quantiles - Q2 (>16 and ≤28.5) (6)	Pharmacological Intervention - Cardiotoxic Agents (3)	0	0.111411141	0	0.113911391	Average Maturation	0.111411141	FALSE	FALSE
Action Potential Conduction Velocity (cm/s) Quantiles - Q2 (>16 and ≤28.5) (6)	Pharmacological Intervention - Statins (Lipid-Lowering Agents) (3)	0	0.121212121	0	0.123112311	Average Maturation	0.121212121	FALSE	FALSE
Action Potential Conduction Velocity (cm/s) Quantiles - Q2 (>16 and ≤28.5) (6)	Pharmacological Intervention - T3 (3)	0	0.137613761	0	0.139713971	Average Maturation	0.137613761	FALSE	FALSE
Action Potential Conduction Velocity (cm/s) Quantiles - Q2 (>16 and ≤28.5) (6)	Pharmacological Intervention - Phenylephrine (3)	0	0.118411841	0	0.123512351	Average Maturation	0.118411841	FALSE	FALSE
Action Potential Conduction Velocity (cm/s) Quantiles - Q2 (>16 and ≤28.5) (6)	Pharmacological Intervention - Thalidomide (3)	0	0.112511251	0	0.114211421	Average Maturation	0.112511251	FALSE	FALSE
Action Potential Conduction Velocity (cm/s) Quantiles - Q2 (>16 and ≤28.5) (6)	Pharmacological Intervention - Rare (3)	0	0.119311931	0	0.122712271	Average Maturation	0.119311931	FALSE	FALSE
Action Potential Conduction Velocity (cm/s) Quantiles - Q2 (>16 and ≤28.5) (6)	Disease Modelling - Dilated Cardiomyopathy (6)	0	0.219321932	0	0.219621962	Average Maturation	0.219321932	FALSE	FALSE
Action Potential Conduction Velocity (cm/s) Quantiles - Q2 (>16 and ≤28.5) (6)	Disease Modelling - Fibrotic (4)	0	0.147714771	0	0.144114411	Average Maturation	0.144114411	FALSE	FALSE
Action Potential Conduction Velocity (cm/s) Quantiles - Q2 (>16 and ≤28.5) (6)	Disease Modelling - Rare (4)	0	0.148714871	0	0.152115212	Average Maturation	0.148714871	FALSE	FALSE
Action Potential Conduction Velocity (cm/s) Quantiles - Q2 (>16 and ≤28.5) (6)	Disease Modelling - Specialised (3)	0	0.115411541	0	0.111711171	Average Maturation	0.111711171	FALSE	FALSE
Action Potential Conduction Velocity (cm/s) Quantiles - Q2 (>16 and ≤28.5) (6)	MYH7 Percentage (MYH6) Quantiles - Q1 (>82.35 and ≤94.6) (4)	0	0.162716272	0	0.158315832	Average Maturation	0.158315832	FALSE	FALSE
Action Potential Conduction Velocity (cm/s) Quantiles - Q2 (>16 and ≤28.5) (6)	MYH7 Percentage (MYH6) Quantiles - Q2 (>30.1 and ≤82.35) (4)	0	0.159515952	0	0.160116012	Average Maturation	0.159515952	FALSE	FALSE
Action Potential Conduction Velocity (cm/s) Quantiles - Q2 (>16 and ≤28.5) (6)	MYL2 Precentage (MYL7) Quantiles - Q1 (>30.1 and ≤45.7) (4)	0	0.146214621	0	0.145014501	Average Maturation	0.145014501	FALSE	FALSE
Action Potential Conduction Velocity (cm/s) Quantiles - Q2 (>16 and ≤28.5) (6)	MYL2 Precentage (MYL7) Quantiles - Q2 (>1.2 and ≤30.1) (4)	0	0.154015402	0	0.152715272	Average Maturation	0.152715272	FALSE	FALSE
Action Potential Conduction Velocity (cm/s) Quantiles - Q2 (>16 and ≤28.5) (6)	TNNI3 Precentage (TNNI1) Quantiles - Q2 (>6.5 and ≤16.15) (4)	0	0.163516352	0	0.166416642	Average Maturation	0.163516352	FALSE	FALSE
Action Potential Conduction Velocity (cm/s) Quantiles - Q2 (>16 and ≤28.5) (6)	Journal - Tissue Eng Part C Methods (6)	0	0.210421042	0	0.213721372	Average Maturation	0.210421042	FALSE	FALSE
Action Potential Conduction Velocity (cm/s) Quantiles - Q2 (>16 and ≤28.5) (6)	hiPSC-CM Media Supplement - FBS (16)	0	0.531853185	1.00E-05	0.508050805	Average Maturation	0.508050805	FALSE	FALSE
Action Potential Conduction Velocity (cm/s) Quantiles - Q2 (>16 and ≤28.5) (6)	Pharmacological Intervention - Class Ic Antiarrhythmics (Na+ Channel Blockers - Strong Blockade) (9)	0	0.286428643	1.00E-05	0.281628163	Average Maturation	0.281628163	FALSE	FALSE
Action Potential Conduction Velocity (cm/s) Quantiles - Q2 (>16 and ≤28.5) (6)	Seeding Confluency 3D (%) - 95 to 100 (13)	0	0.447144714	1.00E-05	0.433543354	Average Maturation	0.433543354	FALSE	FALSE
Action Potential Conduction Velocity (cm/s) Quantiles - Q2 (>16 and ≤28.5) (6)	hiPSC Backbone Media - Rare (19)	0	0.648464846	2.00E-05	0.619961996	Average Maturation	0.619961996	FALSE	FALSE
Action Potential Conduction Velocity (cm/s) Quantiles - Q2 (>16 and ≤28.5) (6)	Journal - Am J Physiol Heart Circ Physiol (4)	0	0.146714671	3.00E-05	0.141814181	Average Maturation	0.141814181	FALSE	FALSE
Action Potential Conduction Velocity (cm/s) Quantiles - Q2 (>16 and ≤28.5) (6)	hiPSC-CM Media Supplement - Nonessential Amino Acids (8)	0	0.317031703	4.00E-05	0.295829583	Average Maturation	0.295829583	FALSE	FALSE
Action Potential Conduction Velocity (cm/s) Quantiles - Q2 (>16 and ≤28.5) (6)	Day of Insulin Addition - not 15 (16)	0	0.542554255	4.00E-05	0.515251525	Average Maturation	0.515251525	FALSE	FALSE
Action Potential Conduction Velocity (cm/s) Quantiles - Q2 (>16 and ≤28.5) (6)	TNNI3 Precentage (TNNI1) Quantiles - Q1 (>16.15 and ≤26) (4)	0	0.163716372	5.00E-05	0.158915892	Average Maturation	0.158915892	FALSE	FALSE
Action Potential Conduction Velocity (cm/s) Quantiles - Q2 (>16 and ≤28.5) (6)	Action Potential Amplitude (mV) Quantiles - Q4 (>50 and ≤97) (12)	0	0.412241224	0.00023	0.339433943	Average Maturation	0.339433943	FALSE	FALSE
Action Potential Conduction Velocity (cm/s) Quantiles - Q2 (>16 and ≤28.5) (6)	hiPSC-CM Purification Duration (days) - 6 days (10)	0	0.364236424	0.00024	0.305830583	Average Maturation	0.305830583	FALSE	FALSE
Action Potential Conduction Velocity (cm/s) Quantiles - Q2 (>16 and ≤28.5) (6)	Wnt Inhibitor - Wnt-C59 (30)	0	0.827682768	0.00026	0.687868787	Average Maturation	0.687868787	FALSE	FALSE
Action Potential Conduction Velocity (cm/s) Quantiles - Q2 (>16 and ≤28.5) (6)	3D Estimated Cell Density (mil cells/mL) Quantiles - Q4 (>0.47 and ≤5) (25)	0	0.729372937	0.00029	0.594759476	Average Maturation	0.594759476	FALSE	FALSE
Action Potential Conduction Velocity (cm/s) Quantiles - Q2 (>16 and ≤28.5) (6)	Metabolic Component - Fatty Acid (13)	0	0.440944094	0.00043	0.339733973	Average Maturation	0.339733973	FALSE	FALSE
Action Potential Conduction Velocity (cm/s) Quantiles - Q2 (>16 and ≤28.5) (6)	Journal - PNAS (3)	0	0.115911591	0.00045	0.087408741	Average Maturation	0.087408741	FALSE	FALSE
Action Potential Conduction Velocity (cm/s) Quantiles - Q2 (>16 and ≤28.5) (6)	hiPSC-CM Media Supplement - 1-thioglycerol (14)	0	0.455845585	0.00049	0.335833583	Average Maturation	0.335833583	FALSE	FALSE
Action Potential Conduction Velocity (cm/s) Quantiles - Q2 (>16 and ≤28.5) (6)	Wnt Inhibitor - XAV939 (24)	0	0.700870087	0.00051	0.518051805	Average Maturation	0.518051805	FALSE	FALSE
Action Potential Conduction Velocity (cm/s) Quantiles - Q2 (>16 and ≤28.5) (6)	Wnt Inhibitor Duration (days) - >6 days (12)	0	0.414341434	0.00052	0.313231323	Average Maturation	0.313231323	FALSE	FALSE
Action Potential Conduction Velocity (cm/s) Quantiles - Q2 (>16 and ≤28.5) (6)	Beat Rate (bpm) Quantiles - Q2 (<38.8 and ≥27.6) (10)	0	0.333833383	0.00052	0.246824682	Average Maturation	0.246824682	FALSE	FALSE
Action Potential Conduction Velocity (cm/s) Quantiles - Q2 (>16 and ≤28.5) (6)	New Media for Maturation - DMEM (21)	0	0.670467047	0.00056	0.487148715	Average Maturation	0.487148715	FALSE	FALSE
Action Potential Conduction Velocity (cm/s) Quantiles - Q2 (>16 and ≤28.5) (6)	Cell Line - PGP1 (11)	0	0.374637464	0.00057	0.266226623	Average Maturation	0.266226623	FALSE	FALSE
Action Potential Conduction Velocity (cm/s) Quantiles - Q2 (>16 and ≤28.5) (6)	Differentiation Purity Assessment - Visual Inspection (6)	0	0.215621562	0.00058	0.142814281	Average Maturation	0.142814281	FALSE	FALSE
Action Potential Conduction Velocity (cm/s) Quantiles - Q2 (>16 and ≤28.5) (6)	Pharmacological Intervention - Traditional Chemotherapy Agents (18)	0	0.578257826	0.00058	0.403140314	Average Maturation	0.403140314	FALSE	FALSE
Action Potential Conduction Velocity (cm/s) Quantiles - Q2 (>16 and ≤28.5) (6)	Number of Cell Lines - 3 (29)	0	0.778177818	0.00063	0.558055806	Average Maturation	0.558055806	FALSE	FALSE
Action Potential Conduction Velocity (cm/s) Quantiles - Q2 (>16 and ≤28.5) (6)	Cell Area (um2) Quantiles - Q3 (>350 and ≤1800) (13)	0	0.433443344	0.00075	0.269226923	Average Maturation	0.269226923	FALSE	FALSE
Action Potential Conduction Velocity (cm/s) Quantiles - Q2 (>16 and ≤28.5) (6)	Resting Membrane Potential (mV) Quantiles - Q1 (<-78 and ≥-85) (12)	0	0.435643564	0.00075	0.267126713	Average Maturation	0.267126713	FALSE	FALSE
Action Potential Conduction Velocity (cm/s) Quantiles - Q2 (>16 and ≤28.5) (6)	Calcium Handling Analysis Method - Rare (4)	0	0.150515052	0.00075	0.095009501	Average Maturation	0.095009501	FALSE	FALSE
Action Potential Conduction Velocity (cm/s) Quantiles - Q2 (>16 and ≤28.5) (6)	Insulin Start Day - 8 (15)	0	0.510351035	0.00083	0.305630563	Average Maturation	0.305630563	FALSE	FALSE
Action Potential Conduction Velocity (cm/s) Quantiles - Q2 (>16 and ≤28.5) (6)	Wnt Inhibitor - KY02111 (7)	0	0.249824982	0.00085	0.146214621	Average Maturation	0.146214621	FALSE	FALSE
Action Potential Conduction Velocity (cm/s) Quantiles - Q2 (>16 and ≤28.5) (6)	hiPSC Matrix Coating - Rare (8)	0	0.285928593	0.00194	0.141714171	Average Maturation	0.141714171	FALSE	FALSE
Action Potential Amplitude (mV) Quantiles - Q2 (>100 and ≤110) (10)	Electrophysiology Analysis Method - Patch Clamp (59)	0.05998	0	0.03163	0	Average Maturation	0	TRUE	TRUE
Action Potential Amplitude (mV) Quantiles - Q2 (>100 and ≤110) (10)	Resting Membrane Potential (mV) Quantiles - Q1 (<-78 and ≥-85) (12)	0.05408	0	0.04705	0	Average Maturation	0	TRUE	TRUE
Action Potential Amplitude (mV) Quantiles - Q2 (>100 and ≤110) (10)	Cell Line - C25 (6)	0.01812	0.00520052	0.01875	0.0040004	Average Maturation	0.0040004	TRUE	TRUE
Action Potential Amplitude (mV) Quantiles - Q2 (>100 and ≤110) (10)	Beat Rate (bpm) Quantiles - Q2 (<38.8 and ≥27.6) (10)	0.01774	0.00530053	0.01177	0.01680168	Average Maturation	0.00530053	TRUE	TRUE
Action Potential Amplitude (mV) Quantiles - Q2 (>100 and ≤110) (10)	Pharmacological Intervention - E4031 (22)	0.01388	0.01440144	0.01672	0.00260026	Average Maturation	0.00260026	TRUE	TRUE
Action Potential Amplitude (mV) Quantiles - Q2 (>100 and ≤110) (10)	Journal - Stem Cells (11)	0.01365	0.00670067	0.01099	0.01740174	Average Maturation	0.00670067	TRUE	TRUE
Action Potential Amplitude (mV) Quantiles - Q2 (>100 and ≤110) (10)	Resting Membrane Potential (mV) Quantiles - Q5 (>-35 and ≤-60) (9)	0.01321	0.0120012	0.01461	0.00690069	Average Maturation	0.00690069	TRUE	TRUE
Action Potential Amplitude (mV) Quantiles - Q2 (>100 and ≤110) (10)	Journal - Cell Stem Cell (6)	0.01283	0.01370137	0.01964	0.0040004	Average Maturation	0.0040004	TRUE	TRUE
Action Potential Amplitude (mV) Quantiles - Q2 (>100 and ≤110) (10)	Pharmacological Intervention - QT-Prolonging Drugs (36)	0.01236	0.02420242	0.0109	0.02690269	Average Maturation	0.02420242	TRUE	TRUE
Action Potential Amplitude (mV) Quantiles - Q2 (>100 and ≤110) (10)	hiPSC Backbone Media - Rare (19)	0.01209	0.02190219	0.01036	0.03590359	Average Maturation	0.02190219	TRUE	TRUE
Action Potential Amplitude (mV) Quantiles - Q2 (>100 and ≤110) (10)	Calcium Flux Amplitude (F/F0) Quantiles - Q2 (>1.6 and ≤2.3) (10)	0.01208	0.01170117	0.00721	0.054105411	Average Maturation	0.01170117	TRUE	TRUE
Action Potential Amplitude (mV) Quantiles - Q2 (>100 and ≤110) (10)	Metabolic Analysis Method - Seahorse (35)	0.01194	0.03010301	0.00877	0.075007501	Average Maturation	0.03010301	TRUE	FALSE
Action Potential Amplitude (mV) Quantiles - Q2 (>100 and ≤110) (10)	3D Stromal Cell Source - Rare (4)	0.01152	0.01750175	0.00724	0.078407841	Average Maturation	0.01750175	TRUE	TRUE
Action Potential Amplitude (mV) Quantiles - Q2 (>100 and ≤110) (10)	Wnt Inhibitor - KY02111 (7)	0.00991	0.02810281	0.01447	0.01240124	Average Maturation	0.01240124	TRUE	TRUE
Action Potential Amplitude (mV) Quantiles - Q2 (>100 and ≤110) (10)	Cell Line Ancestry - Caucasian (41)	0.00984	0.054105411	0.00813	0.078207821	Average Maturation	0.054105411	FALSE	FALSE
Action Potential Amplitude (mV) Quantiles - Q2 (>100 and ≤110) (10)	Time to Calcium Flux Peak (ms) Quantiles - Q2 (<200 and ≥154) (9)	0.00964	0.0240024	0.01018	0.02290229	Average Maturation	0.02290229	TRUE	TRUE
Action Potential Amplitude (mV) Quantiles - Q2 (>100 and ≤110) (10)	hiPSC-CM Media Supplement - Polyvinylalchohol (6)	0.00962	0.0230023	0.00712	0.067406741	Average Maturation	0.0230023	TRUE	TRUE
Action Potential Amplitude (mV) Quantiles - Q2 (>100 and ≤110) (10)	Insulin Start Day - 6 (20)	0.00921	0.04160416	0.008	0.066806681	Average Maturation	0.04160416	TRUE	FALSE
Action Potential Amplitude (mV) Quantiles - Q2 (>100 and ≤110) (10)	Maturation Strategy - Electrical (39)	0.00918	0.058005801	0.00587	0.167116712	Average Maturation	0.058005801	FALSE	FALSE
Action Potential Amplitude (mV) Quantiles - Q2 (>100 and ≤110) (10)	Resting Membrane Potential (mV) Quantiles - Q3 (<-66 and ≥-74) (8)	0.00916	0.02310231	0.0091	0.02840284	Average Maturation	0.02310231	TRUE	TRUE
Action Potential Amplitude (mV) Quantiles - Q2 (>100 and ≤110) (10)	Number of Cell Lines - 3 (29)	0.00907	0.04520452	0.01092	0.02120212	Average Maturation	0.02120212	TRUE	TRUE
Action Potential Amplitude (mV) Quantiles - Q2 (>100 and ≤110) (10)	Publication Year - 2018 (45)	0.00866	0.070507051	0.00926	0.050505051	Average Maturation	0.050505051	FALSE	FALSE
Action Potential Amplitude (mV) Quantiles - Q2 (>100 and ≤110) (10)	Pharmacological Intervention - Dihydropyridines (Vascular Selective Ca Channel Blockers) (22)	0.00804	0.051605161	0.01023	0.0220022	Average Maturation	0.0220022	TRUE	TRUE
Action Potential Amplitude (mV) Quantiles - Q2 (>100 and ≤110) (10)	hiPSC-CM Media Supplement - Selenium (7)	0.00794	0.03890389	0.00846	0.0380038	Average Maturation	0.0380038	TRUE	FALSE
Action Potential Amplitude (mV) Quantiles - Q2 (>100 and ≤110) (10)	hiPSC-CM Media Supplement - Lipid Mix (5)	0.0079	0.062306231	0.00843	0.055005501	Average Maturation	0.055005501	FALSE	FALSE
Action Potential Amplitude (mV) Quantiles - Q2 (>100 and ≤110) (10)	Calcium Handling Analysis Method - Rare (4)	0.00777	0.04550455	0.00865	0.04260426	Average Maturation	0.04260426	TRUE	FALSE
Action Potential Amplitude (mV) Quantiles - Q2 (>100 and ≤110) (10)	Sarcomere Length (um) Quantiles - Q2 (>1.88 and ≤1.95) (14)	0.00771	0.068106811	0.00845	0.055605561	Average Maturation	0.055605561	FALSE	FALSE
Action Potential Amplitude (mV) Quantiles - Q2 (>100 and ≤110) (10)	Insulin Start Day - 11 (3)	0.00767	0.063406341	0.00748	0.075007501	Average Maturation	0.063406341	FALSE	FALSE
Action Potential Amplitude (mV) Quantiles - Q2 (>100 and ≤110) (10)	Wnt Inhibitor Duration (days) - >6 days (12)	0.00755	0.066506651	0.00579	0.109410941	Average Maturation	0.066506651	FALSE	FALSE
Action Potential Amplitude (mV) Quantiles - Q2 (>100 and ≤110) (10)	Wnt Induction Duration (days) Quantiles - Q1 (>2 and ≤5) (61)	0.00726	0.110111011	0.00813	0.079807981	Average Maturation	0.079807981	FALSE	FALSE
Action Potential Amplitude (mV) Quantiles - Q2 (>100 and ≤110) (10)	Cell Line Sex - Both (118)	0.00723	0.216921692	0.00747	0.158315832	Average Maturation	0.158315832	FALSE	FALSE
Action Potential Amplitude (mV) Quantiles - Q2 (>100 and ≤110) (10)	Electron Imaging - Transmission (62)	0.00707	0.137013701	0.00767	0.121412141	Average Maturation	0.121412141	FALSE	FALSE
Action Potential Amplitude (mV) Quantiles - Q2 (>100 and ≤110) (10)	Seeding Confluency (%) - 95 to 100 (23)	0.00701	0.076407641	0.00405	0.219021902	Average Maturation	0.076407641	FALSE	FALSE
Action Potential Amplitude (mV) Quantiles - Q2 (>100 and ≤110) (10)	Wnt Induction Duration (days) - 3 days (38)	0.00654	0.121512151	0.00564	0.179517952	Average Maturation	0.121512151	FALSE	FALSE
Action Potential Amplitude (mV) Quantiles - Q2 (>100 and ≤110) (10)	3D Estimated Cell Density (mil cells/mL) Quantiles - Q3 (>5 and ≤10) (30)	0.00646	0.099409941	0.0045	0.221122112	Average Maturation	0.099409941	FALSE	FALSE
Action Potential Amplitude (mV) Quantiles - Q2 (>100 and ≤110) (10)	Immunofluorescent Imaging - Yes (268)	0.00642	0.141014101	0.00792	0.087008701	Average Maturation	0.087008701	FALSE	FALSE
Action Potential Amplitude (mV) Quantiles - Q2 (>100 and ≤110) (10)	hiPSC-CM Backbone Media - iCell Maintenance (86)	0.00638	0.163716372	0.00564	0.209720972	Average Maturation	0.163716372	FALSE	FALSE
Action Potential Amplitude (mV) Quantiles - Q2 (>100 and ≤110) (10)	hiPSC Backbone Media - DMEM (10)	0.00635	0.081208121	0.00723	0.064906491	Average Maturation	0.064906491	FALSE	FALSE
Action Potential Amplitude (mV) Quantiles - Q2 (>100 and ≤110) (10)	Cell Line - ATCC (5)	0.00633	0.092109211	0.00521	0.120712071	Average Maturation	0.092109211	FALSE	FALSE
Action Potential Amplitude (mV) Quantiles - Q2 (>100 and ≤110) (10)	hiPSC-CM Media Supplement - Lipids (9)	0.0061	0.078007801	0.00892	0.03530353	Average Maturation	0.03530353	TRUE	FALSE
Action Potential Amplitude (mV) Quantiles - Q2 (>100 and ≤110) (10)	hiPSC Matrix Coating - Geltrex (33)	0.00607	0.133713371	0.00512	0.210321032	Average Maturation	0.133713371	FALSE	FALSE
Action Potential Amplitude (mV) Quantiles - Q2 (>100 and ≤110) (10)	Wnt Inhibitor Duration (days) - 3 days (17)	0.00597	0.101210121	0.00666	0.086108611	Average Maturation	0.086108611	FALSE	FALSE
Action Potential Amplitude (mV) Quantiles - Q2 (>100 and ≤110) (10)	Coating for Replating - Gelatin (43)	0.00596	0.157915792	0.00476	0.237223722	Average Maturation	0.157915792	FALSE	FALSE
Action Potential Amplitude (mV) Quantiles - Q2 (>100 and ≤110) (10)	Wnt Induction Duration (days) Quantiles - Q3 (>1 and ≤1) (186)	0.00596	0.358835884	0.00433	0.599159916	Average Maturation	0.358835884	FALSE	FALSE
Action Potential Amplitude (mV) Quantiles - Q2 (>100 and ≤110) (10)	Insulin Start Day - 4 (11)	0.00588	0.081708171	0.00372	0.185618562	Average Maturation	0.081708171	FALSE	FALSE
Action Potential Amplitude (mV) Quantiles - Q2 (>100 and ≤110) (10)	Maturation Strategy - Cell Alignment (59)	0.00567	0.217721772	0.00671	0.189018902	Average Maturation	0.189018902	FALSE	FALSE
Action Potential Amplitude (mV) Quantiles - Q2 (>100 and ≤110) (10)	Cell Coculture - Cardiomyocyte (157)	0.00564	0.460346035	0.00354	0.756375638	Average Maturation	0.460346035	FALSE	FALSE
Action Potential Amplitude (mV) Quantiles - Q2 (>100 and ≤110) (10)	Wnt Inhibitor Duration (days) Quantiles - Q1 (>2 and ≤9) (58)	0.00563	0.168816882	0.00361	0.413441344	Average Maturation	0.168816882	FALSE	FALSE
Action Potential Amplitude (mV) Quantiles - Q2 (>100 and ≤110) (10)	hiPSC-CM Maturation Media - iCell Maintenance (83)	0.00562	0.249324932	0.00536	0.272427243	Average Maturation	0.249324932	FALSE	FALSE
Action Potential Amplitude (mV) Quantiles - Q2 (>100 and ≤110) (10)	Deduced Culture Strategy - 3D Only (157)	0.0056	0.472847285	0.00535	0.369236924	Average Maturation	0.369236924	FALSE	FALSE
Action Potential Amplitude (mV) Quantiles - Q2 (>100 and ≤110) (10)	Sarcomere Length (um) Quantiles - Q4 (>1.64 and ≤1.75) (14)	0.00555	0.098609861	0.00499	0.140614061	Average Maturation	0.098609861	FALSE	FALSE
Action Potential Amplitude (mV) Quantiles - Q2 (>100 and ≤110) (10)	3D SC Ratio (CM-EC-SC) Quantiles - Q1 (>10 and ≤50) (47)	0.00555	0.205320532	0.00193	0.669666967	Average Maturation	0.205320532	FALSE	FALSE
Action Potential Amplitude (mV) Quantiles - Q2 (>100 and ≤110) (10)	hiPSC-CM Purification Duration (days) - 3 days (13)	0.00552	0.111911191	0.00641	0.089408941	Average Maturation	0.089408941	FALSE	FALSE
Action Potential Amplitude (mV) Quantiles - Q2 (>100 and ≤110) (10)	Sacromere or Cellular Alignment Analysis - Yes (72)	0.00551	0.250625063	0.00836	0.078107811	Average Maturation	0.078107811	FALSE	FALSE
Action Potential Amplitude (mV) Quantiles - Q2 (>100 and ≤110) (10)	Publication Year - 2017 (43)	0.00537	0.167716772	0.0087	0.054705471	Average Maturation	0.054705471	FALSE	FALSE
Action Potential Amplitude (mV) Quantiles - Q2 (>100 and ≤110) (10)	3D Tissue Media - MEM-α (60)	0.00516	0.227522752	0.00411	0.379037904	Average Maturation	0.227522752	FALSE	FALSE
Action Potential Amplitude (mV) Quantiles - Q2 (>100 and ≤110) (10)	Publication Year - 2024 (7)	0.00513	0.126612661	0.00384	0.158215822	Average Maturation	0.126612661	FALSE	FALSE
Action Potential Amplitude (mV) Quantiles - Q2 (>100 and ≤110) (10)	Contractile Force (mN) Quantiles - Q1 (>1.04 and ≤20) (10)	0.00509	0.110111011	0.00399	0.169716972	Average Maturation	0.110111011	FALSE	FALSE
Action Potential Amplitude (mV) Quantiles - Q2 (>100 and ≤110) (10)	Wnt Inhibitor - DS-I-7 (9)	0.00509	0.133813381	0.00536	0.127912791	Average Maturation	0.127912791	FALSE	FALSE
Action Potential Amplitude (mV) Quantiles - Q2 (>100 and ≤110) (10)	Wnt Induction - BMP4 (74)	0.00506	0.287128713	0.00552	0.224122412	Average Maturation	0.224122412	FALSE	FALSE
Action Potential Amplitude (mV) Quantiles - Q2 (>100 and ≤110) (10)	Cell Area (um2) Quantiles - Q2 (>1800 and ≤2850) (10)	0.00491	0.135713571	0.00303	0.230223022	Average Maturation	0.135713571	FALSE	FALSE
Action Potential Amplitude (mV) Quantiles - Q2 (>100 and ≤110) (10)	Pharmacological Intervention - β1/β2-Adrenergic Agonists (Pure β-Agonists) (73)	0.00484	0.380838084	0.00378	0.576657666	Average Maturation	0.380838084	FALSE	FALSE
Action Potential Amplitude (mV) Quantiles - Q2 (>100 and ≤110) (10)	2D Surface - ECM-coated (115)	0.00484	0.512651265	0.00303	0.821582158	Average Maturation	0.512651265	FALSE	FALSE
Action Potential Amplitude (mV) Quantiles - Q2 (>100 and ≤110) (10)	Wnt Induction - Activin A (80)	0.00481	0.321032103	0.00154	0.887988799	Average Maturation	0.321032103	FALSE	FALSE
Action Potential Amplitude (mV) Quantiles - Q2 (>100 and ≤110) (10)	Metabolic Component - KOSR (3)	0.00477	0.075807581	0.00585	0.075507551	Average Maturation	0.075507551	FALSE	FALSE
Action Potential Amplitude (mV) Quantiles - Q2 (>100 and ≤110) (10)	Wnt Induction Duration (days) Quantiles - Q2 (>1 and ≤2) (75)	0.00471	0.314031403	0.00547	0.274027403	Average Maturation	0.274027403	FALSE	FALSE
Action Potential Amplitude (mV) Quantiles - Q2 (>100 and ≤110) (10)	Cell Line - Cor.4U (16)	0.0047	0.142914291	0.00496	0.145014501	Average Maturation	0.142914291	FALSE	FALSE
Action Potential Amplitude (mV) Quantiles - Q2 (>100 and ≤110) (10)	Pharmacological Intervention - Isoproterenol (71)	0.0046	0.352335234	0.00388	0.493449345	Average Maturation	0.352335234	FALSE	FALSE
Action Potential Amplitude (mV) Quantiles - Q2 (>100 and ≤110) (10)	hiPSC-CM Maturation Media - Rare (9)	0.00454	0.129212921	0.00265	0.215221522	Average Maturation	0.129212921	FALSE	FALSE
Action Potential Amplitude (mV) Quantiles - Q2 (>100 and ≤110) (10)	Wnt Inhibitor Duration (days) Quantiles - Q2 (>1 and ≤2) (156)	0.00448	0.683268327	0.0025	0.942794279	Average Maturation	0.683268327	FALSE	FALSE
Action Potential Amplitude (mV) Quantiles - Q2 (>100 and ≤110) (10)	Max Capture Rate of Paced CMs (Hz) Quantiles - Q1 (>2.9 and ≤6.9) (7)	0.00446	0.150315032	0.00545	0.114311431	Average Maturation	0.114311431	FALSE	FALSE
Action Potential Amplitude (mV) Quantiles - Q2 (>100 and ≤110) (10)	2D Surface - Micropatterned (27)	0.00436	0.187718772	0.00613	0.124012401	Average Maturation	0.124012401	FALSE	FALSE
Action Potential Amplitude (mV) Quantiles - Q2 (>100 and ≤110) (10)	Number of Cell Lines - 1 (225)	0.00428	0.612061206	0.00447	0.461646165	Average Maturation	0.461646165	FALSE	FALSE
Action Potential Amplitude (mV) Quantiles - Q2 (>100 and ≤110) (10)	hiPSC Matrix Coating - Matrigel (163)	0.00423	0.803680368	0.00145	0.9939994	Average Maturation	0.803680368	FALSE	FALSE
Action Potential Amplitude (mV) Quantiles - Q2 (>100 and ≤110) (10)	3D SC Ratio (CM-EC-SC) Quantiles - Q3 (>0 and ≤0) (74)	0.0042	0.451945195	0.00288	0.690969097	Average Maturation	0.451945195	FALSE	FALSE
Action Potential Amplitude (mV) Quantiles - Q2 (>100 and ≤110) (10)	3D Platform - Fibrin (50)	0.00416	0.265226523	0.00202	0.613761376	Average Maturation	0.265226523	FALSE	FALSE
Action Potential Amplitude (mV) Quantiles - Q2 (>100 and ≤110) (10)	Action Potential Conduction Velocity (cm/s) Quantiles - Q1 (>28.5 and ≤41) (7)	0.00406	0.153615362	0.00349	0.166416642	Average Maturation	0.153615362	FALSE	FALSE
Action Potential Amplitude (mV) Quantiles - Q2 (>100 and ≤110) (10)	3D Platform - Matrigel (33)	0.004	0.254125413	0.00222	0.490149015	Average Maturation	0.254125413	FALSE	FALSE
Action Potential Amplitude (mV) Quantiles - Q2 (>100 and ≤110) (10)	Differentiation Purity (%) Quantiles - Q2 (>90 and ≤95) (27)	0.00397	0.215221522	0.00267	0.380338034	Average Maturation	0.215221522	FALSE	FALSE
Action Potential Amplitude (mV) Quantiles - Q2 (>100 and ≤110) (10)	Wnt Inhibitor - IWP (112)	0.00395	0.784778478	0.00252	0.887888789	Average Maturation	0.784778478	FALSE	FALSE
Action Potential Amplitude (mV) Quantiles - Q2 (>100 and ≤110) (10)	Cell Line Ancestry - Asian (28)	0.00394	0.244624462	0.00324	0.341834183	Average Maturation	0.244624462	FALSE	FALSE
Action Potential Amplitude (mV) Quantiles - Q2 (>100 and ≤110) (10)	3D Platform - Scaffold Free (43)	0.00393	0.298229823	0.00265	0.487448745	Average Maturation	0.298229823	FALSE	FALSE
Action Potential Amplitude (mV) Quantiles - Q2 (>100 and ≤110) (10)	Journal - Rare (104)	0.0039	0.749374937	0.00378	0.622962296	Average Maturation	0.622962296	FALSE	FALSE
Action Potential Amplitude (mV) Quantiles - Q2 (>100 and ≤110) (10)	hiPSC-CM Media Supplement - Transferrin (11)	0.00388	0.169116912	0.00249	0.245324532	Average Maturation	0.169116912	FALSE	FALSE
Action Potential Amplitude (mV) Quantiles - Q2 (>100 and ≤110) (10)	Wnt Inhibitor Duration (days) - Rare (173)	0.00384	0.837583758	0.00487	0.504250425	Average Maturation	0.504250425	FALSE	FALSE
Action Potential Amplitude (mV) Quantiles - Q2 (>100 and ≤110) (10)	Pharmacological Intervention - Adrenaline (83)	0.00384	0.631063106	0.0053	0.328332833	Average Maturation	0.328332833	FALSE	FALSE
Action Potential Amplitude (mV) Quantiles - Q2 (>100 and ≤110) (10)	Journal - Stem Cell Reports (23)	0.00382	0.225722572	0.00512	0.164116412	Average Maturation	0.164116412	FALSE	FALSE
Action Potential Amplitude (mV) Quantiles - Q2 (>100 and ≤110) (10)	New Media for Maturation - RPMI-1640 (30)	0.00365	0.242924292	0.00579	0.126012601	Average Maturation	0.126012601	FALSE	FALSE
Action Potential Amplitude (mV) Quantiles - Q2 (>100 and ≤110) (10)	Pharmacological Intervention - Cardioselective Ca Channel Blockers (31)	0.00356	0.289328933	0.00191	0.524652465	Average Maturation	0.289328933	FALSE	FALSE
Action Potential Amplitude (mV) Quantiles - Q2 (>100 and ≤110) (10)	hiPSC-CM Maturation Media - DMEM (35)	0.00352	0.336433643	0.00182	0.597759776	Average Maturation	0.336433643	FALSE	FALSE
Action Potential Amplitude (mV) Quantiles - Q2 (>100 and ≤110) (10)	Publication Year - 2016 (32)	0.00349	0.288028803	0.00407	0.279327933	Average Maturation	0.279327933	FALSE	FALSE
Action Potential Amplitude (mV) Quantiles - Q2 (>100 and ≤110) (10)	Contractile Force (mN) Quantiles - Q3 (>0.16 and ≤0.43) (9)	0.00341	0.209720972	0.00174	0.243724372	Average Maturation	0.209720972	FALSE	FALSE
Action Potential Amplitude (mV) Quantiles - Q2 (>100 and ≤110) (10)	3D Stromal Cell Source - hiPSC-CardiacF (8)	0.00341	0.165816582	0.00494	0.115711571	Average Maturation	0.115711571	FALSE	FALSE
Action Potential Amplitude (mV) Quantiles - Q2 (>100 and ≤110) (10)	Metabolic Component - Nonessential Amino Acids (6)	0.0034	0.162716272	0.00607	0.099209921	Average Maturation	0.099209921	FALSE	FALSE
Action Potential Amplitude (mV) Quantiles - Q2 (>100 and ≤110) (10)	Cell Line - Rare (132)	0.00339	0.913091309	0.00707	0.169416942	Average Maturation	0.169416942	FALSE	FALSE
Action Potential Amplitude (mV) Quantiles - Q2 (>100 and ≤110) (10)	Gene Analysis Method - RNA (169)	0.00336	0.934093409	0.00359	0.812081208	Average Maturation	0.812081208	FALSE	FALSE
Action Potential Amplitude (mV) Quantiles - Q2 (>100 and ≤110) (10)	Calcium Handling Analysis Method - Genetic (23)	0.00333	0.261026103	0.00347	0.281028103	Average Maturation	0.261026103	FALSE	FALSE
Action Potential Amplitude (mV) Quantiles - Q2 (>100 and ≤110) (10)	Metabolic Component Category - Metabolic Modulation (20)	0.00332	0.252225223	0.00333	0.285928593	Average Maturation	0.252225223	FALSE	FALSE
Action Potential Amplitude (mV) Quantiles - Q2 (>100 and ≤110) (10)	Disease Modelling - Arrhythmic (15)	0.00332	0.213121312	0.00598	0.097709771	Average Maturation	0.097709771	FALSE	FALSE
Action Potential Amplitude (mV) Quantiles - Q2 (>100 and ≤110) (10)	Differentiation Purity Assessment - Flow Cytometry cTnT+ (135)	0.00328	0.864286429	0.00652	0.206320632	Average Maturation	0.206320632	FALSE	FALSE
Action Potential Amplitude (mV) Quantiles - Q2 (>100 and ≤110) (10)	hiPSC-CM Media Supplement - Albumin (28)	0.00327	0.264026403	0.00132	0.528152815	Average Maturation	0.264026403	FALSE	FALSE
Action Potential Amplitude (mV) Quantiles - Q2 (>100 and ≤110) (10)	hiPSC-CM Media Supplement - B27 (180)	0.00327	0.930493049	0.00138	0.99149915	Average Maturation	0.930493049	FALSE	FALSE
Action Potential Amplitude (mV) Quantiles - Q2 (>100 and ≤110) (10)	hiPSC-CM Backbone Media - Rare (10)	0.00327	0.207220722	0.00588	0.099309931	Average Maturation	0.099309931	FALSE	FALSE
Action Potential Amplitude (mV) Quantiles - Q2 (>100 and ≤110) (10)	Wnt Inhibitor - IWR (56)	0.00325	0.443544354	0.00364	0.435143514	Average Maturation	0.435143514	FALSE	FALSE
Action Potential Amplitude (mV) Quantiles - Q2 (>100 and ≤110) (10)	Publication Year - Post 2020 (122)	0.00323	0.894889489	0.0041	0.601460146	Average Maturation	0.601460146	FALSE	FALSE
Action Potential Amplitude (mV) Quantiles - Q2 (>100 and ≤110) (10)	hiPSC Backbone Media - Embryonic Stem Cell (127)	0.00319	0.885688569	0.00305	0.803480348	Average Maturation	0.803480348	FALSE	FALSE
Action Potential Amplitude (mV) Quantiles - Q2 (>100 and ≤110) (10)	Insulin Start Day - 7 (85)	0.00317	0.788978898	0.00509	0.323732373	Average Maturation	0.323732373	FALSE	FALSE
Action Potential Amplitude (mV) Quantiles - Q2 (>100 and ≤110) (10)	Calcium Handling Analysis Method - Visual (104)	0.00316	0.826082608	0.00143	0.96639664	Average Maturation	0.826082608	FALSE	FALSE
Action Potential Amplitude (mV) Quantiles - Q2 (>100 and ≤110) (10)	Gene Analysis Method - Rare (5)	0.00315	0.135813581	0.00684	0.082808281	Average Maturation	0.082808281	FALSE	FALSE
Action Potential Amplitude (mV) Quantiles - Q2 (>100 and ≤110) (10)	Publication Year - 2021 (43)	0.00312	0.398939894	0.00392	0.357735774	Average Maturation	0.357735774	FALSE	FALSE
Action Potential Amplitude (mV) Quantiles - Q2 (>100 and ≤110) (10)	Maturation Strategy - Tension (64)	0.00312	0.555055506	0.00339	0.480848085	Average Maturation	0.480848085	FALSE	FALSE
Action Potential Amplitude (mV) Quantiles - Q2 (>100 and ≤110) (10)	3D Tissue Media - Growth Factor (12)	0.00311	0.233623362	0.00078	0.354235424	Average Maturation	0.233623362	FALSE	FALSE
Action Potential Amplitude (mV) Quantiles - Q2 (>100 and ≤110) (10)	3D CM Ratio (CM-EC-SC) Quantiles - Q1 (>91 and ≤100) (74)	0.00311	0.684368437	0.00227	0.775677568	Average Maturation	0.684368437	FALSE	FALSE
Action Potential Amplitude (mV) Quantiles - Q2 (>100 and ≤110) (10)	Journal - Sci Rep (24)	0.00306	0.301430143	0.00246	0.387938794	Average Maturation	0.301430143	FALSE	FALSE
Action Potential Amplitude (mV) Quantiles - Q2 (>100 and ≤110) (10)	Contractile Analysis Method - Deflection (39)	0.00302	0.373037304	0.00243	0.504650465	Average Maturation	0.373037304	FALSE	FALSE
Action Potential Amplitude (mV) Quantiles - Q2 (>100 and ≤110) (10)	hiPSC-CM Backbone Media - RPMI-1640 (167)	0.003	0.938893889	0.00619	0.196819682	Average Maturation	0.196819682	FALSE	FALSE
Action Potential Amplitude (mV) Quantiles - Q2 (>100 and ≤110) (10)	Fatty Acid Metabolism Assessed - Yes (20)	0.003	0.289628963	0.00305	0.316231623	Average Maturation	0.289628963	FALSE	FALSE
Action Potential Amplitude (mV) Quantiles - Q2 (>100 and ≤110) (10)	Publication Year - Late-2010s (196)	0.00298	0.907990799	0.00281	0.858285829	Average Maturation	0.858285829	FALSE	FALSE
Action Potential Amplitude (mV) Quantiles - Q2 (>100 and ≤110) (10)	Wnt Induction - bFGF (45)	0.00295	0.434043404	0.00454	0.285328533	Average Maturation	0.285328533	FALSE	FALSE
Action Potential Amplitude (mV) Quantiles - Q2 (>100 and ≤110) (10)	Metabolic Component - Albumax (3)	0.00288	0.086008601	0.00131	0.087208721	Average Maturation	0.086008601	FALSE	FALSE
Action Potential Amplitude (mV) Quantiles - Q2 (>100 and ≤110) (10)	3D Stromal Cell Source - Stromal Cell (35)	0.00285	0.367736774	0.00325	0.362036204	Average Maturation	0.362036204	FALSE	FALSE
Action Potential Amplitude (mV) Quantiles - Q2 (>100 and ≤110) (10)	3D Platform - Collagen (38)	0.00284	0.381038104	0.00337	0.360136014	Average Maturation	0.360136014	FALSE	FALSE
Action Potential Amplitude (mV) Quantiles - Q2 (>100 and ≤110) (10)	Contractile Analysis Method - Traction Force Microscopy (9)	0.00278	0.222022202	0.00348	0.197019702	Average Maturation	0.197019702	FALSE	FALSE
Action Potential Amplitude (mV) Quantiles - Q2 (>100 and ≤110) (10)	Day of Insulin Addition - Known (177)	0.00272	0.95869587	0.00262	0.912091209	Average Maturation	0.912091209	FALSE	FALSE
Action Potential Amplitude (mV) Quantiles - Q2 (>100 and ≤110) (10)	3D Tissue Media - RPMI-1640 (72)	0.00271	0.756975698	0.0028	0.692869287	Average Maturation	0.692869287	FALSE	FALSE
Action Potential Amplitude (mV) Quantiles - Q2 (>100 and ≤110) (10)	Journal - PNAS (3)	0.00271	0.093909391	0.00406	0.092109211	Average Maturation	0.092109211	FALSE	FALSE
Action Potential Amplitude (mV) Quantiles - Q2 (>100 and ≤110) (10)	Differentiation Purity (%) Quantiles - Q4 (>79 and ≤85) (40)	0.00268	0.433843384	0.00256	0.487848785	Average Maturation	0.433843384	FALSE	FALSE
Action Potential Amplitude (mV) Quantiles - Q2 (>100 and ≤110) (10)	Seeding Confluency 2D (%) - 70 to 79 (6)	0.00267	0.158615862	0.00184	0.166416642	Average Maturation	0.158615862	FALSE	FALSE
Action Potential Amplitude (mV) Quantiles - Q2 (>100 and ≤110) (10)	3D Endothelial Cell Source - hiPSC-EndothelialC (16)	0.00262	0.299529953	0.00205	0.347334733	Average Maturation	0.299529953	FALSE	FALSE
Action Potential Amplitude (mV) Quantiles - Q2 (>100 and ≤110) (10)	3D Estimated Tissue Size (mm2) Quantiles - Q1 (>26.2 and ≤3500) (27)	0.0026	0.372637264	0.00252	0.412541254	Average Maturation	0.372637264	FALSE	FALSE
Action Potential Amplitude (mV) Quantiles - Q2 (>100 and ≤110) (10)	Publication Year - 2020 (51)	0.00259	0.542554255	0.00214	0.640364036	Average Maturation	0.542554255	FALSE	FALSE
Action Potential Amplitude (mV) Quantiles - Q2 (>100 and ≤110) (10)	Pharmacological Intervention - Class IV Antiarrhythmics (Ca2+ Channel Blockers - AV Nodal Block) (30)	0.00258	0.375937594	0.00205	0.492449245	Average Maturation	0.375937594	FALSE	FALSE
Action Potential Amplitude (mV) Quantiles - Q2 (>100 and ≤110) (10)	Maturation Strategy - Other Cells (80)	0.00257	0.836783678	0.00273	0.689968997	Average Maturation	0.689968997	FALSE	FALSE
Action Potential Amplitude (mV) Quantiles - Q2 (>100 and ≤110) (10)	T-tubule Structure (Found) Quantiles - Q1 (Yes) (18)	0.00255	0.297929793	0.00544	0.123012301	Average Maturation	0.123012301	FALSE	FALSE
Action Potential Amplitude (mV) Quantiles - Q2 (>100 and ≤110) (10)	hiPSC-CM Maturation Media - RPMI-1640 (153)	0.00254	0.97439744	0.00198	0.96769677	Average Maturation	0.96769677	FALSE	FALSE
Action Potential Amplitude (mV) Quantiles - Q2 (>100 and ≤110) (10)	Coating for Replating - Matrigel (65)	0.00248	0.743374337	0.00361	0.485248525	Average Maturation	0.485248525	FALSE	FALSE
Action Potential Amplitude (mV) Quantiles - Q2 (>100 and ≤110) (10)	Seeding Confluency 3D (%) - 95 to 100 (13)	0.00247	0.275527553	0.00308	0.236623662	Average Maturation	0.236623662	FALSE	FALSE
Action Potential Amplitude (mV) Quantiles - Q2 (>100 and ≤110) (10)	Purification Protocol - Glucose and Lactate (85)	0.00244	0.896689669	0.00057	0.99309931	Average Maturation	0.896689669	FALSE	FALSE
Action Potential Amplitude (mV) Quantiles - Q2 (>100 and ≤110) (10)	Wnt Inhibitor Duration (days) Quantiles - Q3 (>1 and ≤1) (108)	0.00243	0.95969597	0.00192	0.936693669	Average Maturation	0.936693669	FALSE	FALSE
Action Potential Amplitude (mV) Quantiles - Q2 (>100 and ≤110) (10)	hiPSC-CM Media Supplement - HEPES (16)	0.00241	0.284828483	0.00347	0.217121712	Average Maturation	0.217121712	FALSE	FALSE
Action Potential Amplitude (mV) Quantiles - Q2 (>100 and ≤110) (10)	Sarcomere Length (um) Quantiles - Q5 (>1.01 and ≤1.64) (14)	0.00238	0.273327333	0.00237	0.287528753	Average Maturation	0.273327333	FALSE	FALSE
Action Potential Amplitude (mV) Quantiles - Q2 (>100 and ≤110) (10)	Calcium Flux Amplitude (F/F0) Quantiles - Q1 (>2.3 and ≤8) (10)	0.00234	0.241524152	0.00419	0.159215922	Average Maturation	0.159215922	FALSE	FALSE
Action Potential Amplitude (mV) Quantiles - Q2 (>100 and ≤110) (10)	Time from Calcium Peak to Relaxation (ms) Quantiles - Q1 (<310 and ≥0.2) (5)	0.00234	0.144314431	0.00245	0.145314531	Average Maturation	0.144314431	FALSE	FALSE
Action Potential Amplitude (mV) Quantiles - Q2 (>100 and ≤110) (10)	Wnt Induction - CHIR99021 (184)	0.00233	0.97459746	0.00383	0.598359836	Average Maturation	0.598359836	FALSE	FALSE
Action Potential Amplitude (mV) Quantiles - Q2 (>100 and ≤110) (10)	Disease Modelling - Genetic Disorders (18)	0.00229	0.334233423	0.00445	0.187618762	Average Maturation	0.187618762	FALSE	FALSE
Action Potential Amplitude (mV) Quantiles - Q2 (>100 and ≤110) (10)	3D EC Ratio (CM-EC-SC) Quantiles - Q2 (>0 and ≤0) (119)	0.00228	0.98309831	0.00411	0.671067107	Average Maturation	0.671067107	FALSE	FALSE
Action Potential Amplitude (mV) Quantiles - Q2 (>100 and ≤110) (10)	3D Tissue Media - DMEM (53)	0.00225	0.597759776	0.00353	0.420142014	Average Maturation	0.420142014	FALSE	FALSE
Action Potential Amplitude (mV) Quantiles - Q2 (>100 and ≤110) (10)	New Media for Maturation - DMEM (21)	0.00221	0.356235624	0.00255	0.355835584	Average Maturation	0.355835584	FALSE	FALSE
Action Potential Amplitude (mV) Quantiles - Q2 (>100 and ≤110) (10)	Insulin Withdrawal Duration (days) - 3 days (6)	0.0022	0.168016802	0.0016	0.172417242	Average Maturation	0.168016802	FALSE	FALSE
Action Potential Amplitude (mV) Quantiles - Q2 (>100 and ≤110) (10)	Insulin Withdrawal Duration (days) Quantiles - Q2 (>2 and ≤4) (25)	0.00215	0.405440544	0.00157	0.489848985	Average Maturation	0.405440544	FALSE	FALSE
Action Potential Amplitude (mV) Quantiles - Q2 (>100 and ≤110) (10)	Differentiation Purity Assessment - Flow Cytometry a-actinin+ (9)	0.00215	0.228722872	0.00238	0.217121712	Average Maturation	0.217121712	FALSE	FALSE
Action Potential Amplitude (mV) Quantiles - Q2 (>100 and ≤110) (10)	Pharmacological Intervention - Class Ib Antiarrhythmics (Na+ Channel Blockers - Weak Blockade) (9)	0.0021	0.232623262	0.00093	0.258225823	Average Maturation	0.232623262	FALSE	FALSE
Action Potential Amplitude (mV) Quantiles - Q2 (>100 and ≤110) (10)	hiPSC-CM Media Supplement - FBS (16)	0.00204	0.345034503	0.00153	0.378337834	Average Maturation	0.345034503	FALSE	FALSE
Action Potential Amplitude (mV) Quantiles - Q2 (>100 and ≤110) (10)	Metabolic Component - Taurine (7)	0.00202	0.186918692	0.00289	0.174717472	Average Maturation	0.174717472	FALSE	FALSE
Action Potential Amplitude (mV) Quantiles - Q2 (>100 and ≤110) (10)	Time to Calcium Flux Peak (ms) Quantiles - Q5 (>2000 and ≤365) (10)	0.00199	0.255125513	0.00306	0.213621362	Average Maturation	0.213621362	FALSE	FALSE
Action Potential Amplitude (mV) Quantiles - Q2 (>100 and ≤110) (10)	Pharmacological Intervention - Verapamil (27)	0.00194	0.435543554	0.00353	0.284828483	Average Maturation	0.284828483	FALSE	FALSE
Action Potential Amplitude (mV) Quantiles - Q2 (>100 and ≤110) (10)	Journal - Circulation (11)	0.0019	0.270127013	0.00076	0.327432743	Average Maturation	0.270127013	FALSE	FALSE
Action Potential Amplitude (mV) Quantiles - Q2 (>100 and ≤110) (10)	Metabolic Component - Vitamin B12 (3)	0.00189	0.092809281	0.00176	0.093109311	Average Maturation	0.092809281	FALSE	FALSE
Action Potential Amplitude (mV) Quantiles - Q2 (>100 and ≤110) (10)	Contractile Analysis Method - Motion Tracking (93)	0.00189	0.97849785	0.00232	0.887288729	Average Maturation	0.887288729	FALSE	FALSE
Action Potential Amplitude (mV) Quantiles - Q2 (>100 and ≤110) (10)	Cell Line - iCell2 (8)	0.00188	0.216421642	0.00606	0.098209821	Average Maturation	0.098209821	FALSE	FALSE
Action Potential Amplitude (mV) Quantiles - Q2 (>100 and ≤110) (10)	Cell Line - WTC11 (30)	0.00186	0.455145515	0.00098	0.636863686	Average Maturation	0.455145515	FALSE	FALSE
Action Potential Amplitude (mV) Quantiles - Q2 (>100 and ≤110) (10)	Journal - Cell Rep (6)	0.00185	0.169316932	0.0008	0.186418642	Average Maturation	0.169316932	FALSE	FALSE
Action Potential Amplitude (mV) Quantiles - Q2 (>100 and ≤110) (10)	hiPSC-CM Purification Duration (days) Quantiles - Q2 (>1 and ≤4) (61)	0.00185	0.809880988	0.00249	0.670367037	Average Maturation	0.670367037	FALSE	FALSE
Action Potential Amplitude (mV) Quantiles - Q2 (>100 and ≤110) (10)	Coating for Replating - Fibronectin (32)	0.0018	0.484748475	0.00165	0.542254225	Average Maturation	0.484748475	FALSE	FALSE
Action Potential Amplitude (mV) Quantiles - Q2 (>100 and ≤110) (10)	Deduced Culture Strategy - 2D Only (183)	0.00175	0.99439944	0.00306	0.818381838	Average Maturation	0.818381838	FALSE	FALSE
Action Potential Amplitude (mV) Quantiles - Q2 (>100 and ≤110) (10)	Cell Line Sex - Female (40)	0.00175	0.585958596	0.00181	0.598759876	Average Maturation	0.585958596	FALSE	FALSE
Action Potential Amplitude (mV) Quantiles - Q2 (>100 and ≤110) (10)	Metabolic Component - Ascorbic Acid (3)	0.00172	0.092009201	0.00264	0.091809181	Average Maturation	0.091809181	FALSE	FALSE
Action Potential Amplitude (mV) Quantiles - Q2 (>100 and ≤110) (10)	Electrophysiology Analysis Method - Microelectrode (31)	0.0017	0.489548955	0.00126	0.600060006	Average Maturation	0.489548955	FALSE	FALSE
Action Potential Amplitude (mV) Quantiles - Q2 (>100 and ≤110) (10)	Metabolic Component Category - Sugars and Carbohydrates (9)	0.0017	0.234023402	0.00027	0.361636164	Average Maturation	0.234023402	FALSE	FALSE
Action Potential Amplitude (mV) Quantiles - Q2 (>100 and ≤110) (10)	Metabolic Component - B27 (3)	0.00169	0.091209121	0.00227	0.091009101	Average Maturation	0.091009101	FALSE	FALSE
Action Potential Amplitude (mV) Quantiles - Q2 (>100 and ≤110) (10)	Differentiation Purity (%) Quantiles - Q5 (>30 and ≤79) (32)	0.00167	0.528952895	0.00257	0.465146515	Average Maturation	0.465146515	FALSE	FALSE
Action Potential Amplitude (mV) Quantiles - Q2 (>100 and ≤110) (10)	Sarcomere Length (um) Quantiles - Q1 (>1.95 and ≤2.5) (13)	0.00163	0.314331433	0.00315	0.235823582	Average Maturation	0.235823582	FALSE	FALSE
Action Potential Amplitude (mV) Quantiles - Q2 (>100 and ≤110) (10)	3D Estimated Cell Density (mil cells/mL) Quantiles - Q2 (>10 and ≤21) (17)	0.00163	0.361436144	0.00293	0.270927093	Average Maturation	0.270927093	FALSE	FALSE
Action Potential Amplitude (mV) Quantiles - Q2 (>100 and ≤110) (10)	3D CM Ratio (CM-EC-SC) Quantiles - Q3 (>9 and ≤75) (48)	0.00161	0.751575158	0.00143	0.748974897	Average Maturation	0.748974897	FALSE	FALSE
Action Potential Amplitude (mV) Quantiles - Q2 (>100 and ≤110) (10)	Resting Membrane Potential (mV) Quantiles - Q2 (<-74 and ≥-78) (8)	0.00157	0.221522152	0.00224	0.212721272	Average Maturation	0.212721272	FALSE	FALSE
Action Potential Amplitude (mV) Quantiles - Q2 (>100 and ≤110) (10)	Seeding Confluency (%) - 70 to 79 (11)	0.00156	0.273927393	0.00182	0.260726073	Average Maturation	0.260726073	FALSE	FALSE
Action Potential Amplitude (mV) Quantiles - Q2 (>100 and ≤110) (10)	3D Estimated Tissue Size (mm2) Quantiles - Q2 (>9.12 and ≤26.2) (26)	0.00155	0.473147315	0.00172	0.481848185	Average Maturation	0.473147315	FALSE	FALSE
Action Potential Amplitude (mV) Quantiles - Q2 (>100 and ≤110) (10)	Number of Cell Lines - 2 (50)	0.0015	0.776977698	0.00353	0.447444744	Average Maturation	0.447444744	FALSE	FALSE
Action Potential Amplitude (mV) Quantiles - Q2 (>100 and ≤110) (10)	Metabolic Component Category - Hormonal Stimulation (14)	0.0015	0.335233523	0.00159	0.330233023	Average Maturation	0.330233023	FALSE	FALSE
Action Potential Amplitude (mV) Quantiles - Q2 (>100 and ≤110) (10)	Metabolic Component - Lactate (4)	0.00145	0.118611861	0.00093	0.123912391	Average Maturation	0.118611861	FALSE	FALSE
Action Potential Amplitude (mV) Quantiles - Q2 (>100 and ≤110) (10)	hiPSC-CM Media Supplement - iCell Maintenance Medium (41)	0.00142	0.652965297	0.00093	0.781278128	Average Maturation	0.652965297	FALSE	FALSE
Action Potential Amplitude (mV) Quantiles - Q2 (>100 and ≤110) (10)	Cell Line - iCell (47)	0.00141	0.726972697	0.00093	0.834983498	Average Maturation	0.726972697	FALSE	FALSE
Action Potential Amplitude (mV) Quantiles - Q2 (>100 and ≤110) (10)	Cell Coculture - Endothelial Cell (35)	0.00138	0.587358736	0.00054	0.799679968	Average Maturation	0.587358736	FALSE	FALSE
Action Potential Amplitude (mV) Quantiles - Q2 (>100 and ≤110) (10)	3D Estimated Tissue Size (mm2) Quantiles - Q5 (>0.01 and ≤0.13) (28)	0.00131	0.538453845	0.00311	0.346134613	Average Maturation	0.346134613	FALSE	FALSE
Action Potential Amplitude (mV) Quantiles - Q2 (>100 and ≤110) (10)	Publication Year - 2019 (57)	0.0013	0.912891289	0.00053	0.95179518	Average Maturation	0.912891289	FALSE	FALSE
Action Potential Amplitude (mV) Quantiles - Q2 (>100 and ≤110) (10)	3D Stromal Cell Source - Human Fibroblast (38)	0.00129	0.656165617	0.00021	0.907590759	Average Maturation	0.656165617	FALSE	FALSE
Action Potential Amplitude (mV) Quantiles - Q2 (>100 and ≤110) (10)	3D Estimated Cell Density (mil cells/mL) Quantiles - Q5 (>0.01 and ≤0.47) (24)	0.00129	0.493749375	0.00406	0.246724672	Average Maturation	0.246724672	FALSE	FALSE
Action Potential Amplitude (mV) Quantiles - Q2 (>100 and ≤110) (10)	Metabolic Component - Creatine (7)	0.00128	0.201620162	0.00121	0.206920692	Average Maturation	0.201620162	FALSE	FALSE
Action Potential Amplitude (mV) Quantiles - Q2 (>100 and ≤110) (10)	hiPSC-CM Media Supplement - L-glutamine (19)	0.00127	0.414141414	0.00374	0.212721272	Average Maturation	0.212721272	FALSE	FALSE
Action Potential Amplitude (mV) Quantiles - Q2 (>100 and ≤110) (10)	Electrophysiology Analysis Method - Optical Mapping (39)	0.00127	0.672267227	0.00191	0.589158916	Average Maturation	0.589158916	FALSE	FALSE
Action Potential Amplitude (mV) Quantiles - Q2 (>100 and ≤110) (10)	hiPSC Matrix Coating - EBs (18)	0.00125	0.423142314	6.00E-05	0.720672067	Average Maturation	0.423142314	FALSE	FALSE
Action Potential Amplitude (mV) Quantiles - Q2 (>100 and ≤110) (10)	Day of Insulin Addition - not 12 (11)	0.00119	0.286128613	0.00214	0.259725973	Average Maturation	0.259725973	FALSE	FALSE
Action Potential Amplitude (mV) Quantiles - Q2 (>100 and ≤110) (10)	Maturation Strategy - Metabolic (33)	0.00119	0.607760776	0.00072	0.741074107	Average Maturation	0.607760776	FALSE	FALSE
Action Potential Amplitude (mV) Quantiles - Q2 (>100 and ≤110) (10)	hiPSC-CM Media Supplement - Ascorbic Acid (41)	0.00118	0.753375338	0.00199	0.616961696	Average Maturation	0.616961696	FALSE	FALSE
Action Potential Amplitude (mV) Quantiles - Q2 (>100 and ≤110) (10)	Metabolic Component Category - Fatty Acids and Lipids (21)	0.00116	0.466346635	0.00166	0.443644364	Average Maturation	0.443644364	FALSE	FALSE
Action Potential Amplitude (mV) Quantiles - Q2 (>100 and ≤110) (10)	hiPSC Backbone Media - Essential 8 (82)	0.00115	0.9929993	0.00121	0.946994699	Average Maturation	0.946994699	FALSE	FALSE
Action Potential Amplitude (mV) Quantiles - Q2 (>100 and ≤110) (10)	3D EC Ratio (CM-EC-SC) Quantiles - Q1 (>0 and ≤91) (31)	0.00113	0.602360236	0.00198	0.517751775	Average Maturation	0.517751775	FALSE	FALSE
Action Potential Amplitude (mV) Quantiles - Q2 (>100 and ≤110) (10)	Wnt Inhibitor - XAV939 (24)	0.00112	0.498849885	0.0014	0.498149815	Average Maturation	0.498149815	FALSE	FALSE
Action Potential Amplitude (mV) Quantiles - Q2 (>100 and ≤110) (10)	Seeding Confluency (%) - 85 to 89 (43)	0.00103	0.806580658	0.00036	0.916291629	Average Maturation	0.806580658	FALSE	FALSE
Action Potential Amplitude (mV) Quantiles - Q2 (>100 and ≤110) (10)	Metabolic Component - Palmitic Acid (11)	0.00102	0.291929193	0.00176	0.274627463	Average Maturation	0.274627463	FALSE	FALSE
Action Potential Amplitude (mV) Quantiles - Q2 (>100 and ≤110) (10)	Metabolic Component - L-carnitine (6)	0.00099	0.174917492	0.00127	0.177217722	Average Maturation	0.174917492	FALSE	FALSE
Action Potential Amplitude (mV) Quantiles - Q2 (>100 and ≤110) (10)	Seeding Confluency 3D (%) - Rare (26)	0.00098	0.557455746	0.00101	0.580458046	Average Maturation	0.557455746	FALSE	FALSE
Action Potential Amplitude (mV) Quantiles - Q2 (>100 and ≤110) (10)	hiPSC-CM Purification Duration (days) Quantiles - Q1 (>4 and ≤20) (31)	0.00094	0.639263926	0.00127	0.617461746	Average Maturation	0.617461746	FALSE	FALSE
Action Potential Amplitude (mV) Quantiles - Q2 (>100 and ≤110) (10)	Metabolic Analysis Method - Flux Rates (13)	0.00094	0.336533653	0.00133	0.330633063	Average Maturation	0.330633063	FALSE	FALSE
Action Potential Amplitude (mV) Quantiles - Q2 (>100 and ≤110) (10)	Electron Imaging - Scanning (22)	0.00092	0.505250525	0.00175	0.443344334	Average Maturation	0.443344334	FALSE	FALSE
Action Potential Amplitude (mV) Quantiles - Q2 (>100 and ≤110) (10)	Publication Year - 2022 (20)	0.00091	0.470947095	0.00087	0.504950495	Average Maturation	0.470947095	FALSE	FALSE
Action Potential Amplitude (mV) Quantiles - Q2 (>100 and ≤110) (10)	Pharmacological Intervention - Other Antiarrhythmic Agents (13)	0.0009	0.343134313	0.00113	0.345034503	Average Maturation	0.343134313	FALSE	FALSE
Action Potential Amplitude (mV) Quantiles - Q2 (>100 and ≤110) (10)	Insulin Start Day - 1 (19)	0.00086	0.446744674	0.001	0.463246325	Average Maturation	0.446744674	FALSE	FALSE
Action Potential Amplitude (mV) Quantiles - Q2 (>100 and ≤110) (10)	Cell Line Sex - Male (64)	0.00085	0.98909891	0.00136	0.877987799	Average Maturation	0.877987799	FALSE	FALSE
Action Potential Amplitude (mV) Quantiles - Q2 (>100 and ≤110) (10)	Contractile Force (mN) Quantiles - Q4 (>0.04 and ≤0.16) (10)	0.00085	0.265426543	0.00148	0.254525453	Average Maturation	0.254525453	FALSE	FALSE
Action Potential Amplitude (mV) Quantiles - Q2 (>100 and ≤110) (10)	Seeding Confluency (%) - Rare (43)	0.00079	0.857185719	0.00114	0.745674567	Average Maturation	0.745674567	FALSE	FALSE
Action Potential Amplitude (mV) Quantiles - Q2 (>100 and ≤110) (10)	Contraction Upstroke Velocity (um/s) Quantiles - Q2 (>31.5 and ≤50) (10)	0.00077	0.277027703	0.00232	0.244824482	Average Maturation	0.244824482	FALSE	FALSE
Action Potential Amplitude (mV) Quantiles - Q2 (>100 and ≤110) (10)	Pharmacological Intervention - Ranolazine (7)	0.00076	0.205520552	0.00127	0.202520252	Average Maturation	0.202520252	FALSE	FALSE
Action Potential Amplitude (mV) Quantiles - Q2 (>100 and ≤110) (10)	Coating for Replating - Rare (6)	0.00074	0.174417442	0.00126	0.172517252	Average Maturation	0.172517252	FALSE	FALSE
Action Potential Amplitude (mV) Quantiles - Q2 (>100 and ≤110) (10)	hiPSC Backbone Media - mTeSR (106)	0.00072	0.99989999	0.00299	0.793979398	Average Maturation	0.793979398	FALSE	FALSE
Action Potential Amplitude (mV) Quantiles - Q2 (>100 and ≤110) (10)	Coating for Replating - Geltrex (10)	0.00071	0.277227723	0.00096	0.283428343	Average Maturation	0.277227723	FALSE	FALSE
Action Potential Amplitude (mV) Quantiles - Q2 (>100 and ≤110) (10)	Differentiation Purity Assessment - Flow Cytometry SIRPA+ (4)	0.00068	0.121812181	0	0.242524252	Average Maturation	0.121812181	FALSE	FALSE
Action Potential Amplitude (mV) Quantiles - Q2 (>100 and ≤110) (10)	Number of Cell Lines - 4 (11)	0.00065	0.306630663	0.00075	0.327232723	Average Maturation	0.306630663	FALSE	FALSE
Action Potential Amplitude (mV) Quantiles - Q2 (>100 and ≤110) (10)	Pharmacological Intervention - Epinephrine (11)	0.00064	0.306030603	0.00074	0.326832683	Average Maturation	0.306030603	FALSE	FALSE
Action Potential Amplitude (mV) Quantiles - Q2 (>100 and ≤110) (10)	Cell Coculture - Stromal Cell (78)	0.00062	0.9989999	0.00128	0.934693469	Average Maturation	0.934693469	FALSE	FALSE
Action Potential Amplitude (mV) Quantiles - Q2 (>100 and ≤110) (10)	hiPSC-CM Media Supplement - 1-thioglycerol (14)	0.00055	0.397639764	0.00106	0.372237224	Average Maturation	0.372237224	FALSE	FALSE
Action Potential Amplitude (mV) Quantiles - Q2 (>100 and ≤110) (10)	3D Estimated Tissue Size (mm2) Quantiles - Q4 (>0.13 and ≤2) (31)	0.00055	0.726372637	0.00062	0.715971597	Average Maturation	0.715971597	FALSE	FALSE
Action Potential Amplitude (mV) Quantiles - Q2 (>100 and ≤110) (10)	hiPSC-CM Backbone Media - Cor.4U Complete (6)	0.00055	0.188118812	0.0004	0.247224722	Average Maturation	0.188118812	FALSE	FALSE
Action Potential Amplitude (mV) Quantiles - Q2 (>100 and ≤110) (10)	Seeding Confluency 2D (%) - 85 to 89 (26)	0.00055	0.630063006	0.00201	0.431743174	Average Maturation	0.431743174	FALSE	FALSE
Action Potential Amplitude (mV) Quantiles - Q2 (>100 and ≤110) (10)	Purification Protocol - Metabolic (8)	0.00052	0.235823582	0.00139	0.216321632	Average Maturation	0.216321632	FALSE	FALSE
Action Potential Amplitude (mV) Quantiles - Q2 (>100 and ≤110) (10)	Pharmacological Intervention - Lidocaine (7)	0.00051	0.217921792	0	0.385538554	Average Maturation	0.217921792	FALSE	FALSE
Action Potential Amplitude (mV) Quantiles - Q2 (>100 and ≤110) (10)	hiPSC-CM Maturation Media - Commercial Kit (27)	0.0005	0.669966997	0.00093	0.595759576	Average Maturation	0.595759576	FALSE	FALSE
Action Potential Amplitude (mV) Quantiles - Q2 (>100 and ≤110) (10)	3D Estimated Cell Density (mil cells/mL) Quantiles - Q1 (>21 and ≤150) (24)	0.00048	0.619861986	0.00046	0.667666767	Average Maturation	0.619861986	FALSE	FALSE
Action Potential Amplitude (mV) Quantiles - Q2 (>100 and ≤110) (10)	Pharmacological Intervention - Mixed α/β-Adrenergic Agonists (12)	0.00046	0.370537054	2.00E-05	0.604360436	Average Maturation	0.370537054	FALSE	FALSE
Action Potential Amplitude (mV) Quantiles - Q2 (>100 and ≤110) (10)	Wnt Inhibitor Duration (days) - 4 days (19)	0.00045	0.526952695	0.00131	0.432143214	Average Maturation	0.432143214	FALSE	FALSE
Action Potential Amplitude (mV) Quantiles - Q2 (>100 and ≤110) (10)	Disease Modelling - Ischemic Infarction (9)	0.00045	0.283328333	0.00038	0.355635564	Average Maturation	0.283328333	FALSE	FALSE
Action Potential Amplitude (mV) Quantiles - Q2 (>100 and ≤110) (10)	3D Stromal Cell Source - Cardiac Fibroblast (32)	0.00045	0.784278428	3.00E-05	0.918391839	Average Maturation	0.784278428	FALSE	FALSE
Action Potential Amplitude (mV) Quantiles - Q2 (>100 and ≤110) (10)	Cell Line - SCVI-273 (8)	0.00044	0.240524052	0.00026	0.348534853	Average Maturation	0.240524052	FALSE	FALSE
Action Potential Amplitude (mV) Quantiles - Q2 (>100 and ≤110) (10)	Metabolic Component - T3 (14)	0.00044	0.420442044	0.00073	0.411941194	Average Maturation	0.411941194	FALSE	FALSE
Action Potential Amplitude (mV) Quantiles - Q2 (>100 and ≤110) (10)	Wnt Inhibitor - Others (9)	0.00043	0.284028403	0	0.488048805	Average Maturation	0.284028403	FALSE	FALSE
Action Potential Amplitude (mV) Quantiles - Q2 (>100 and ≤110) (10)	Time to Calcium Flux Peak (ms) Quantiles - Q4 (<365 and ≥254) (11)	0.00043	0.349634963	0.00392	0.197919792	Average Maturation	0.197919792	FALSE	FALSE
Action Potential Amplitude (mV) Quantiles - Q2 (>100 and ≤110) (10)	Contractile Force (mN) Quantiles - Q5 (>0 and ≤0.04) (10)	0.00043	0.313731373	0.00076	0.300030003	Average Maturation	0.300030003	FALSE	FALSE
Action Potential Amplitude (mV) Quantiles - Q2 (>100 and ≤110) (10)	Action Potential Conduction Velocity (cm/s) Quantiles - Q4 (>2.5 and ≤10.75) (7)	0.00042	0.229622962	0.00057	0.242724272	Average Maturation	0.229622962	FALSE	FALSE
Action Potential Amplitude (mV) Quantiles - Q2 (>100 and ≤110) (10)	Metabolic Component - Biotin (3)	0.00042	0.102610261	0.0051	0.084808481	Average Maturation	0.084808481	FALSE	FALSE
Action Potential Amplitude (mV) Quantiles - Q2 (>100 and ≤110) (10)	Calcium Flux Amplitude (F/F0) Quantiles - Q5 (>0.03 and ≤0.25) (11)	0.00042	0.340934093	6.00E-05	0.520052005	Average Maturation	0.340934093	FALSE	FALSE
Action Potential Amplitude (mV) Quantiles - Q2 (>100 and ≤110) (10)	Pharmacological Intervention - Class Ia Antiarrhythmics (Na+ Channel Blockers - Moderate Blockade) (8)	0.00041	0.254025403	0.00057	0.261726173	Average Maturation	0.254025403	FALSE	FALSE
Action Potential Amplitude (mV) Quantiles - Q2 (>100 and ≤110) (10)	hiPSC-CM Backbone Media - Commercial CM Kit (12)	0.00039	0.375037504	0.00051	0.390439044	Average Maturation	0.375037504	FALSE	FALSE
Action Potential Amplitude (mV) Quantiles - Q2 (>100 and ≤110) (10)	3D Tissue Media - Commercial Kit (21)	0.00038	0.597159716	0.00023	0.705870587	Average Maturation	0.597159716	FALSE	FALSE
Action Potential Amplitude (mV) Quantiles - Q2 (>100 and ≤110) (10)	Journal - Toxicological Sciences (4)	0.00038	0.138013801	0	0.251325133	Average Maturation	0.138013801	FALSE	FALSE
Action Potential Amplitude (mV) Quantiles - Q2 (>100 and ≤110) (10)	2D Surface - Nanotopography (6)	0.00034	0.222422242	0.00028	0.299229923	Average Maturation	0.222422242	FALSE	FALSE
Action Potential Amplitude (mV) Quantiles - Q2 (>100 and ≤110) (10)	Maturation Strategy - Elastomeric (33)	0.00034	0.855585559	1.00E-05	0.943794379	Average Maturation	0.855585559	FALSE	FALSE
Action Potential Amplitude (mV) Quantiles - Q2 (>100 and ≤110) (10)	Time to Calcium Flux Peak (ms) Quantiles - Q3 (<254 and ≥200) (8)	0.00034	0.271327133	0	0.437243724	Average Maturation	0.271327133	FALSE	FALSE
Action Potential Amplitude (mV) Quantiles - Q2 (>100 and ≤110) (10)	Insulin Start Day - 8 (15)	0.00034	0.482348235	0	0.684968497	Average Maturation	0.482348235	FALSE	FALSE
Action Potential Amplitude (mV) Quantiles - Q2 (>100 and ≤110) (10)	3D Estimated Tissue Size (mm2) Quantiles - Q3 (>2 and ≤9.12) (21)	0.00033	0.629462946	0.00031	0.683768377	Average Maturation	0.629462946	FALSE	FALSE
Action Potential Amplitude (mV) Quantiles - Q2 (>100 and ≤110) (10)	Beat Rate (bpm) Quantiles - Q1 (<27.6 and ≥7) (11)	0.00031	0.376537654	0.00043	0.393239324	Average Maturation	0.376537654	FALSE	FALSE
Action Potential Amplitude (mV) Quantiles - Q2 (>100 and ≤110) (10)	Cell Line - BJ RiPS (4)	0.00031	0.152415242	0	0.252825283	Average Maturation	0.152415242	FALSE	FALSE
Action Potential Amplitude (mV) Quantiles - Q2 (>100 and ≤110) (10)	Differentiation Purity Assessment - IHC cTnT (7)	0.0003	0.264426443	0.00026	0.331233123	Average Maturation	0.264426443	FALSE	FALSE
Action Potential Amplitude (mV) Quantiles - Q2 (>100 and ≤110) (10)	Beat Rate (bpm) Quantiles - Q3 (<45 and ≥38.8) (13)	0.00029	0.458745875	0.00044	0.454245425	Average Maturation	0.454245425	FALSE	FALSE
Action Potential Amplitude (mV) Quantiles - Q2 (>100 and ≤110) (10)	hiPSC Backbone Media - Conditioned (12)	0.00029	0.401140114	0.00047	0.396739674	Average Maturation	0.396739674	FALSE	FALSE
Action Potential Amplitude (mV) Quantiles - Q2 (>100 and ≤110) (10)	Action Potential Conduction Velocity (cm/s) Quantiles - Q3 (>10.75 and ≤16) (8)	0.00029	0.289228923	0.00161	0.215221522	Average Maturation	0.215221522	FALSE	FALSE
Action Potential Amplitude (mV) Quantiles - Q2 (>100 and ≤110) (10)	3D CM Ratio (CM-EC-SC) Quantiles - Q2 (>75 and ≤91) (28)	0.00029	0.796879688	0.00034	0.789378938	Average Maturation	0.789378938	FALSE	FALSE
Action Potential Amplitude (mV) Quantiles - Q2 (>100 and ≤110) (10)	Pharmacological Intervention - Positive Inotropes (9)	0.00027	0.322132213	0.00045	0.312731273	Average Maturation	0.312731273	FALSE	FALSE
Action Potential Amplitude (mV) Quantiles - Q2 (>100 and ≤110) (10)	3D Stromal Cell Source - Mesenchymal Stem Cell (12)	0.00027	0.443644364	0.00042	0.434743474	Average Maturation	0.434743474	FALSE	FALSE
Action Potential Amplitude (mV) Quantiles - Q2 (>100 and ≤110) (10)	3D Estimated Cell Density (mil cells/mL) Quantiles - Q4 (>0.47 and ≤5) (25)	0.00027	0.754175418	2.00E-05	0.855385539	Average Maturation	0.754175418	FALSE	FALSE
Action Potential Amplitude (mV) Quantiles - Q2 (>100 and ≤110) (10)	Journal - Biomaterials (16)	0.00026	0.553755376	0.00039	0.538553855	Average Maturation	0.538553855	FALSE	FALSE
Action Potential Amplitude (mV) Quantiles - Q2 (>100 and ≤110) (10)	Pharmacological Intervention - Traditional Chemotherapy Agents (18)	0.00024	0.611861186	4.00E-05	0.714371437	Average Maturation	0.611861186	FALSE	FALSE
Action Potential Amplitude (mV) Quantiles - Q2 (>100 and ≤110) (10)	Pharmacological Intervention - Class II Antiarrhythmics (β-Blockers for Arrhythmia) (14)	0.00024	0.503950395	0	0.646664666	Average Maturation	0.503950395	FALSE	FALSE
Action Potential Amplitude (mV) Quantiles - Q2 (>100 and ≤110) (10)	Differentiation Purity (%) Quantiles - Q1 (>95 and ≤99) (22)	0.00022	0.715071507	0	0.834883488	Average Maturation	0.715071507	FALSE	FALSE
Action Potential Amplitude (mV) Quantiles - Q2 (>100 and ≤110) (10)	hiPSC-CM Purification Duration (days) - 7 days (6)	0.00021	0.262426243	0.00063	0.208620862	Average Maturation	0.208620862	FALSE	FALSE
Action Potential Amplitude (mV) Quantiles - Q2 (>100 and ≤110) (10)	hiPSC Matrix Coating - MEF feeder cells (8)	0.00021	0.343234323	0.00028	0.356535654	Average Maturation	0.343234323	FALSE	FALSE
Action Potential Amplitude (mV) Quantiles - Q2 (>100 and ≤110) (10)	Contractile Stress (mN/mm2) Quantiles - Q2 (>1.9 and ≤3.95) (9)	0.00021	0.375537554	0.00136	0.244424442	Average Maturation	0.244424442	FALSE	FALSE
Action Potential Amplitude (mV) Quantiles - Q2 (>100 and ≤110) (10)	Coating for Replating - Laminin (5)	0.0002	0.244024402	0.0004	0.215321532	Average Maturation	0.215321532	FALSE	FALSE
Action Potential Amplitude (mV) Quantiles - Q2 (>100 and ≤110) (10)	Beat Rate (bpm) Quantiles - Q5 (>108 and ≤60) (12)	0.00019	0.475147515	0	0.579757976	Average Maturation	0.475147515	FALSE	FALSE
Action Potential Amplitude (mV) Quantiles - Q2 (>100 and ≤110) (10)	Pharmacological Intervention - Class III Antiarrhythmics (K+ Channel Blockers - Prolong Repolarization) (10)	0.00019	0.413441344	0	0.517951795	Average Maturation	0.413441344	FALSE	FALSE
Action Potential Amplitude (mV) Quantiles - Q2 (>100 and ≤110) (10)	Pharmacological Intervention - Carbamylcholine (6)	0.00019	0.265426543	0	0.337533753	Average Maturation	0.265426543	FALSE	FALSE
Action Potential Amplitude (mV) Quantiles - Q2 (>100 and ≤110) (10)	2D Surface - Electrospun (13)	0.00018	0.528852885	0.00033	0.497749775	Average Maturation	0.497749775	FALSE	FALSE
Action Potential Amplitude (mV) Quantiles - Q2 (>100 and ≤110) (10)	Maturation Strategy - Mechanical (36)	0.00018	0.95729573	0	0.96749675	Average Maturation	0.95729573	FALSE	FALSE
Action Potential Amplitude (mV) Quantiles - Q2 (>100 and ≤110) (10)	3D Endothelial Cell Source - Umbilical Vein EndothelialC (10)	0.00017	0.435943594	0	0.529452945	Average Maturation	0.435943594	FALSE	FALSE
Action Potential Amplitude (mV) Quantiles - Q2 (>100 and ≤110) (10)	Seeding Confluency 3D (%) - 70 to 79 (3)	0.00017	0.146814681	0.00026	0.143414341	Average Maturation	0.143414341	FALSE	FALSE
Action Potential Amplitude (mV) Quantiles - Q2 (>100 and ≤110) (10)	Pharmacological Intervention - Statins (Lipid-Lowering Agents) (3)	0.00016	0.149714971	0.00029	0.143514351	Average Maturation	0.143514351	FALSE	FALSE
Action Potential Amplitude (mV) Quantiles - Q2 (>100 and ≤110) (10)	Seeding Confluency 2D (%) - Rare (13)	0.00016	0.524952495	4.00E-05	0.582558256	Average Maturation	0.524952495	FALSE	FALSE
Action Potential Amplitude (mV) Quantiles - Q2 (>100 and ≤110) (10)	Wnt Inhibitor - Wnt-C59 (30)	0.00016	0.895489549	0.00086	0.661266127	Average Maturation	0.661266127	FALSE	FALSE
Action Potential Amplitude (mV) Quantiles - Q2 (>100 and ≤110) (10)	MYL2 Precentage (MYL7) Quantiles - Q2 (>1.2 and ≤30.1) (4)	0.00015	0.198419842	0	0.243024302	Average Maturation	0.198419842	FALSE	FALSE
Action Potential Amplitude (mV) Quantiles - Q2 (>100 and ≤110) (10)	Pharmacological Intervention - Class Ic Antiarrhythmics (Na+ Channel Blockers - Strong Blockade) (9)	0.00015	0.375837584	0.00022	0.374837484	Average Maturation	0.374837484	FALSE	FALSE
Action Potential Amplitude (mV) Quantiles - Q2 (>100 and ≤110) (10)	Publication Year - 2015 (19)	0.00015	0.696569657	0.00013	0.707470747	Average Maturation	0.696569657	FALSE	FALSE
Action Potential Amplitude (mV) Quantiles - Q2 (>100 and ≤110) (10)	Metabolic Component - Fatty Acid (13)	0.00014	0.561756176	0	0.646664666	Average Maturation	0.561756176	FALSE	FALSE
Action Potential Amplitude (mV) Quantiles - Q2 (>100 and ≤110) (10)	hiPSC-CM Maturation Media - Cor.4U Complete (6)	0.00013	0.284328433	0.00099	0.174217422	Average Maturation	0.174217422	FALSE	FALSE
Action Potential Amplitude (mV) Quantiles - Q2 (>100 and ≤110) (10)	3D Platform - Polyethylene Glycol (8)	0.00013	0.376237624	0	0.433443344	Average Maturation	0.376237624	FALSE	FALSE
Action Potential Amplitude (mV) Quantiles - Q2 (>100 and ≤110) (10)	Day of Insulin Addition - not 16 (15)	0.00012	0.607460746	0.00144	0.350835084	Average Maturation	0.350835084	FALSE	FALSE
Action Potential Amplitude (mV) Quantiles - Q2 (>100 and ≤110) (10)	hiPSC-CM Purification Duration (days) - 8 days (4)	0.00012	0.210521052	0	0.253225323	Average Maturation	0.210521052	FALSE	FALSE
Action Potential Amplitude (mV) Quantiles - Q2 (>100 and ≤110) (10)	Maturation Strategy - ECM (21)	0.00012	0.744274427	0	0.789478948	Average Maturation	0.744274427	FALSE	FALSE
Action Potential Amplitude (mV) Quantiles - Q2 (>100 and ≤110) (10)	TNNI3 Precentage (TNNI1) Quantiles - Q2 (>6.5 and ≤16.15) (4)	0.00011	0.212521252	0	0.254125413	Average Maturation	0.212521252	FALSE	FALSE
Action Potential Amplitude (mV) Quantiles - Q2 (>100 and ≤110) (10)	Action Potential Conduction Velocity (cm/s) Quantiles - Q2 (>16 and ≤28.5) (6)	0.00011	0.303630363	0	0.340434043	Average Maturation	0.303630363	FALSE	FALSE
Action Potential Amplitude (mV) Quantiles - Q2 (>100 and ≤110) (10)	Insulin Withdrawal Duration (days) - 4 days (18)	0.00011	0.699669967	0	0.755275528	Average Maturation	0.699669967	FALSE	FALSE
Action Potential Amplitude (mV) Quantiles - Q2 (>100 and ≤110) (10)	Differentiation Purity (%) Quantiles - Q3 (>85 and ≤90) (34)	0.0001	0.96159616	1.00E-05	0.944194419	Average Maturation	0.944194419	FALSE	FALSE
Action Potential Amplitude (mV) Quantiles - Q2 (>100 and ≤110) (10)	3D SC Ratio (CM-EC-SC) Quantiles - Q2 (>0 and ≤10) (29)	9.00E-05	0.929192919	0.00017	0.842284228	Average Maturation	0.842284228	FALSE	FALSE
Action Potential Amplitude (mV) Quantiles - Q2 (>100 and ≤110) (10)	hiPSC-CM Purification Duration (days) - 4 days (29)	8.00E-05	0.919391939	0.00027	0.817581758	Average Maturation	0.817581758	FALSE	FALSE
Action Potential Amplitude (mV) Quantiles - Q2 (>100 and ≤110) (10)	Journal - Stem Cells Transl Med (3)	8.00E-05	0.175217522	5.00E-05	0.188218822	Average Maturation	0.175217522	FALSE	FALSE
Action Potential Amplitude (mV) Quantiles - Q2 (>100 and ≤110) (10)	Contraction Upstroke Velocity (um/s) Quantiles - Q4 (>1.2 and ≤10) (11)	8.00E-05	0.502450245	0.00012	0.483448345	Average Maturation	0.483448345	FALSE	FALSE
Action Potential Amplitude (mV) Quantiles - Q2 (>100 and ≤110) (10)	3D Platform - Extracellular Scaffold (18)	8.00E-05	0.726472647	4.00E-05	0.729172917	Average Maturation	0.726472647	FALSE	FALSE
Action Potential Amplitude (mV) Quantiles - Q2 (>100 and ≤110) (10)	Conduction Velocity from Calcium Imaging (cm/s) Quantiles - Q3 (>1.5 and ≤8.53) (5)	7.00E-05	0.294829483	0	0.321232123	Average Maturation	0.294829483	FALSE	FALSE
Action Potential Amplitude (mV) Quantiles - Q2 (>100 and ≤110) (10)	3D Platform - Gelatin (6)	7.00E-05	0.336033603	0	0.371637164	Average Maturation	0.336033603	FALSE	FALSE
Action Potential Amplitude (mV) Quantiles - Q2 (>100 and ≤110) (10)	Cell Area (um2) Quantiles - Q3 (>350 and ≤1800) (13)	7.00E-05	0.581358136	4.00E-05	0.585158516	Average Maturation	0.581358136	FALSE	FALSE
Action Potential Amplitude (mV) Quantiles - Q2 (>100 and ≤110) (10)	Pharmacological Intervention - Cisapride (8)	7.00E-05	0.414041404	0.00086	0.243324332	Average Maturation	0.243324332	FALSE	FALSE
Action Potential Amplitude (mV) Quantiles - Q2 (>100 and ≤110) (10)	3D Tissue Media - Rare (13)	6.00E-05	0.591759176	1.00E-05	0.606460646	Average Maturation	0.591759176	FALSE	FALSE
Action Potential Amplitude (mV) Quantiles - Q2 (>100 and ≤110) (10)	Wnt Inhibitor - bFGF (8)	4.00E-05	0.438443844	0	0.454745475	Average Maturation	0.438443844	FALSE	FALSE
Action Potential Amplitude (mV) Quantiles - Q2 (>100 and ≤110) (10)	Journal - J Tissue Eng (4)	4.00E-05	0.232823282	0	0.234323432	Average Maturation	0.232823282	FALSE	FALSE
Action Potential Amplitude (mV) Quantiles - Q2 (>100 and ≤110) (10)	Journal - Nano Lett (3)	4.00E-05	0.182818282	3.00E-05	0.182518252	Average Maturation	0.182518252	FALSE	FALSE
Action Potential Amplitude (mV) Quantiles - Q2 (>100 and ≤110) (10)	Insulin Start Day - 2 (4)	3.00E-05	0.240724072	0	0.243924392	Average Maturation	0.240724072	FALSE	FALSE
Action Potential Amplitude (mV) Quantiles - Q2 (>100 and ≤110) (10)	New Media for Maturation - F12 (7)	3.00E-05	0.382938294	0	0.393039304	Average Maturation	0.382938294	FALSE	FALSE
Action Potential Amplitude (mV) Quantiles - Q2 (>100 and ≤110) (10)	3D Platform - Nanotechnology (3)	3.00E-05	0.191819182	0	0.193719372	Average Maturation	0.191819182	FALSE	FALSE
Action Potential Amplitude (mV) Quantiles - Q2 (>100 and ≤110) (10)	Journal - J Mol Cell Card (6)	2.00E-05	0.339533953	1.00E-05	0.335933593	Average Maturation	0.335933593	FALSE	FALSE
Action Potential Amplitude (mV) Quantiles - Q2 (>100 and ≤110) (10)	Pharmacological Intervention - Doxorubicin (17)	1.00E-05	0.732673267	0	0.713271327	Average Maturation	0.713271327	FALSE	FALSE
Action Potential Amplitude (mV) Quantiles - Q2 (>100 and ≤110) (10)	3D Tissue Media - iCell Maintenance (12)	1.00E-05	0.591559156	1.00E-05	0.578357836	Average Maturation	0.578357836	FALSE	FALSE
Action Potential Amplitude (mV) Quantiles - Q2 (>100 and ≤110) (10)	Publication Year - 2014 (3)	0	0.191319132	0	0.191619162	Average Maturation	0.191319132	FALSE	FALSE
Action Potential Amplitude (mV) Quantiles - Q2 (>100 and ≤110) (10)	Journal - Nat Commun (13)	0	0.622762276	0	0.622362236	Average Maturation	0.622362236	FALSE	FALSE
Action Potential Amplitude (mV) Quantiles - Q2 (>100 and ≤110) (10)	Journal - Acta Biomater (10)	0	0.521752175	0	0.520552055	Average Maturation	0.520552055	FALSE	FALSE
Action Potential Amplitude (mV) Quantiles - Q2 (>100 and ≤110) (10)	Journal - Stem Cell Res (8)	0	0.443344334	0	0.441044104	Average Maturation	0.441044104	FALSE	FALSE
Action Potential Amplitude (mV) Quantiles - Q2 (>100 and ≤110) (10)	Journal - Biomater Sci (7)	0	0.400540054	0	0.396439644	Average Maturation	0.396439644	FALSE	FALSE
Action Potential Amplitude (mV) Quantiles - Q2 (>100 and ≤110) (10)	Journal - Tissue Eng Part C Methods (6)	0	0.351535154	0	0.346634663	Average Maturation	0.346634663	FALSE	FALSE
Action Potential Amplitude (mV) Quantiles - Q2 (>100 and ≤110) (10)	Journal - Circ Res (5)	0	0.296429643	0	0.300030003	Average Maturation	0.296429643	FALSE	FALSE
Action Potential Amplitude (mV) Quantiles - Q2 (>100 and ≤110) (10)	Journal - ACS Appl Mater Interfaces (4)	0	0.248024802	0	0.243924392	Average Maturation	0.243924392	FALSE	FALSE
Action Potential Amplitude (mV) Quantiles - Q2 (>100 and ≤110) (10)	Journal - Tissue Eng Part A (4)	0	0.242424242	0	0.239123912	Average Maturation	0.239123912	FALSE	FALSE
Action Potential Amplitude (mV) Quantiles - Q2 (>100 and ≤110) (10)	Journal - Am J Physiol Heart Circ Physiol (4)	0	0.249224922	0	0.249824982	Average Maturation	0.249224922	FALSE	FALSE
Action Potential Amplitude (mV) Quantiles - Q2 (>100 and ≤110) (10)	Journal - Biosens Bioelectron (4)	0	0.250625063	0	0.245624562	Average Maturation	0.245624562	FALSE	FALSE
Action Potential Amplitude (mV) Quantiles - Q2 (>100 and ≤110) (10)	Journal - J Mol Cell Cardiol (4)	0	0.233423342	0	0.230323032	Average Maturation	0.230323032	FALSE	FALSE
Action Potential Amplitude (mV) Quantiles - Q2 (>100 and ≤110) (10)	Journal - Lab Chip (4)	0	0.242024202	0	0.246524652	Average Maturation	0.242024202	FALSE	FALSE
Action Potential Amplitude (mV) Quantiles - Q2 (>100 and ≤110) (10)	Journal - Sci Adv (3)	0	0.187318732	0	0.180818082	Average Maturation	0.180818082	FALSE	FALSE
Action Potential Amplitude (mV) Quantiles - Q2 (>100 and ≤110) (10)	Journal - Sci Transl Med (3)	0	0.190719072	0	0.190919092	Average Maturation	0.190719072	FALSE	FALSE
Action Potential Amplitude (mV) Quantiles - Q2 (>100 and ≤110) (10)	Journal - Int J Mol Sci (3)	0	0.197219722	0	0.193319332	Average Maturation	0.193319332	FALSE	FALSE
Action Potential Amplitude (mV) Quantiles - Q2 (>100 and ≤110) (10)	Journal - J Tissue Eng Regen Med (3)	0	0.191319132	0	0.193419342	Average Maturation	0.191319132	FALSE	FALSE
Action Potential Amplitude (mV) Quantiles - Q2 (>100 and ≤110) (10)	Journal - Stem Cell Res Ther (3)	0	0.187218722	0	0.185618562	Average Maturation	0.185618562	FALSE	FALSE
Action Potential Amplitude (mV) Quantiles - Q2 (>100 and ≤110) (10)	Journal - Stem Cells Int (3)	0	0.186018602	0	0.186318632	Average Maturation	0.186018602	FALSE	FALSE
Action Potential Amplitude (mV) Quantiles - Q2 (>100 and ≤110) (10)	Journal - Front Cell Dev Biol (3)	0	0.191219122	0	0.191119112	Average Maturation	0.191119112	FALSE	FALSE
Action Potential Amplitude (mV) Quantiles - Q2 (>100 and ≤110) (10)	Journal - ACS Biomater Sci Eng (3)	0	0.191519152	0	0.192119212	Average Maturation	0.191519152	FALSE	FALSE
Action Potential Amplitude (mV) Quantiles - Q2 (>100 and ≤110) (10)	Cell Line - PGP1 (11)	0	0.574757476	0	0.562356236	Average Maturation	0.562356236	FALSE	FALSE
Action Potential Amplitude (mV) Quantiles - Q2 (>100 and ≤110) (10)	Cell Line - 253G1 (10)	0	0.501450145	0	0.502450245	Average Maturation	0.501450145	FALSE	FALSE
Action Potential Amplitude (mV) Quantiles - Q2 (>100 and ≤110) (10)	Cell Line - Gibco episomal (10)	0	0.518651865	0	0.515651565	Average Maturation	0.515651565	FALSE	FALSE
Action Potential Amplitude (mV) Quantiles - Q2 (>100 and ≤110) (10)	Cell Line - 201B7 (9)	0	0.469046905	0	0.463746375	Average Maturation	0.463746375	FALSE	FALSE
Action Potential Amplitude (mV) Quantiles - Q2 (>100 and ≤110) (10)	Cell Line - BJ1 (7)	0	0.390139014	0	0.392539254	Average Maturation	0.390139014	FALSE	FALSE
Action Potential Amplitude (mV) Quantiles - Q2 (>100 and ≤110) (10)	Cell Line - Cellapy (4)	0	0.249724972	0	0.243824382	Average Maturation	0.243824382	FALSE	FALSE
Action Potential Amplitude (mV) Quantiles - Q2 (>100 and ≤110) (10)	Cell Line - 201B6 (3)	0	0.186418642	0	0.187018702	Average Maturation	0.186418642	FALSE	FALSE
Action Potential Amplitude (mV) Quantiles - Q2 (>100 and ≤110) (10)	Number of Cell Lines - >5 (9)	0	0.470847085	0	0.466846685	Average Maturation	0.466846685	FALSE	FALSE
Action Potential Amplitude (mV) Quantiles - Q2 (>100 and ≤110) (10)	hiPSC Matrix Coating - Vitronectin (10)	0	0.537653765	0	0.530653065	Average Maturation	0.530653065	FALSE	FALSE
Action Potential Amplitude (mV) Quantiles - Q2 (>100 and ≤110) (10)	hiPSC Matrix Coating - Rare (8)	0	0.438743874	0	0.437243724	Average Maturation	0.437243724	FALSE	FALSE
Action Potential Amplitude (mV) Quantiles - Q2 (>100 and ≤110) (10)	hiPSC Backbone Media - StemFit (5)	0	0.302130213	0	0.305030503	Average Maturation	0.302130213	FALSE	FALSE
Action Potential Amplitude (mV) Quantiles - Q2 (>100 and ≤110) (10)	hiPSC Backbone Media - StemFlex (5)	0	0.289228923	0	0.283928393	Average Maturation	0.283928393	FALSE	FALSE
Action Potential Amplitude (mV) Quantiles - Q2 (>100 and ≤110) (10)	Seeding Confluency (%) - 90 to 94 (26)	0	0.917891789	0	0.880288029	Average Maturation	0.880288029	FALSE	FALSE
Action Potential Amplitude (mV) Quantiles - Q2 (>100 and ≤110) (10)	Seeding Confluency (%) - 80 to 84 (12)	0	0.630163016	0	0.590059006	Average Maturation	0.590059006	FALSE	FALSE
Action Potential Amplitude (mV) Quantiles - Q2 (>100 and ≤110) (10)	Seeding Confluency 2D (%) - 80 to 84 (5)	0	0.274427443	0	0.277327733	Average Maturation	0.274427443	FALSE	FALSE
Action Potential Amplitude (mV) Quantiles - Q2 (>100 and ≤110) (10)	Seeding Confluency 3D (%) - 80 to 84 (5)	0	0.295529553	0	0.290829083	Average Maturation	0.290829083	FALSE	FALSE
Action Potential Amplitude (mV) Quantiles - Q2 (>100 and ≤110) (10)	Seeding Confluency 3D (%) - 85 to 89 (12)	0	0.586158616	0	0.579457946	Average Maturation	0.579457946	FALSE	FALSE
Action Potential Amplitude (mV) Quantiles - Q2 (>100 and ≤110) (10)	Seeding Confluency 2D (%) - 90 to 94 (12)	0	0.567356736	0	0.562856286	Average Maturation	0.562856286	FALSE	FALSE
Action Potential Amplitude (mV) Quantiles - Q2 (>100 and ≤110) (10)	Seeding Confluency 2D (%) - 95 to 100 (6)	0	0.357835784	0	0.359735974	Average Maturation	0.357835784	FALSE	FALSE
Action Potential Amplitude (mV) Quantiles - Q2 (>100 and ≤110) (10)	hiPSC-CM Backbone Media - StemPro-34 (14)	0	0.698769877	0	0.640564056	Average Maturation	0.640564056	FALSE	FALSE
Action Potential Amplitude (mV) Quantiles - Q2 (>100 and ≤110) (10)	hiPSC-CM Media Supplement - Mercaptoethanol (10)	0	0.527452745	0	0.532253225	Average Maturation	0.527452745	FALSE	FALSE
Action Potential Amplitude (mV) Quantiles - Q2 (>100 and ≤110) (10)	hiPSC-CM Media Supplement - GlutaMax (8)	0	0.433643364	0	0.433543354	Average Maturation	0.433543354	FALSE	FALSE
Action Potential Amplitude (mV) Quantiles - Q2 (>100 and ≤110) (10)	hiPSC-CM Media Supplement - Nonessential Amino Acids (8)	0	0.466346635	0	0.459145915	Average Maturation	0.459145915	FALSE	FALSE
Action Potential Amplitude (mV) Quantiles - Q2 (>100 and ≤110) (10)	hiPSC-CM Media Supplement - Rare (5)	0	0.294929493	0	0.293429343	Average Maturation	0.293429343	FALSE	FALSE
Action Potential Amplitude (mV) Quantiles - Q2 (>100 and ≤110) (10)	hiPSC-CM Media Supplement - VEGF (4)	0	0.254425443	0	0.253425343	Average Maturation	0.253425343	FALSE	FALSE
Action Potential Amplitude (mV) Quantiles - Q2 (>100 and ≤110) (10)	hiPSC-CM Media Supplement - bFGF (3)	0	0.183118312	0	0.177717772	Average Maturation	0.177717772	FALSE	FALSE
Action Potential Amplitude (mV) Quantiles - Q2 (>100 and ≤110) (10)	Wnt Induction - StemCell Diff Kit (4)	0	0.240224022	0	0.234223422	Average Maturation	0.234223422	FALSE	FALSE
Action Potential Amplitude (mV) Quantiles - Q2 (>100 and ≤110) (10)	Wnt Induction - Rare (4)	0	0.240724072	0	0.244524452	Average Maturation	0.240724072	FALSE	FALSE
Action Potential Amplitude (mV) Quantiles - Q2 (>100 and ≤110) (10)	Wnt Induction - Wnt3a (3)	0	0.176417642	0	0.178617862	Average Maturation	0.176417642	FALSE	FALSE
Action Potential Amplitude (mV) Quantiles - Q2 (>100 and ≤110) (10)	Wnt Induction Duration (days) - 4 days (15)	0	0.714071407	0	0.699969997	Average Maturation	0.699969997	FALSE	FALSE
Action Potential Amplitude (mV) Quantiles - Q2 (>100 and ≤110) (10)	Wnt Induction Duration (days) - 5 days (8)	0	0.443744374	0	0.434243424	Average Maturation	0.434243424	FALSE	FALSE
Action Potential Amplitude (mV) Quantiles - Q2 (>100 and ≤110) (10)	Wnt Inhibitor - BMP4 (7)	0	0.408840884	0	0.406940694	Average Maturation	0.406940694	FALSE	FALSE
Action Potential Amplitude (mV) Quantiles - Q2 (>100 and ≤110) (10)	Wnt Inhibitor - VEGF (3)	0	0.191519152	0	0.191819182	Average Maturation	0.191519152	FALSE	FALSE
Action Potential Amplitude (mV) Quantiles - Q2 (>100 and ≤110) (10)	Wnt Inhibitor - Rare (3)	0	0.199519952	0	0.202220222	Average Maturation	0.199519952	FALSE	FALSE
Action Potential Amplitude (mV) Quantiles - Q2 (>100 and ≤110) (10)	Wnt Inhibitor Duration (days) - 5 days (6)	0	0.355335534	0	0.353335334	Average Maturation	0.353335334	FALSE	FALSE
Action Potential Amplitude (mV) Quantiles - Q2 (>100 and ≤110) (10)	Wnt Inhibitor Duration (days) - 6 days (4)	0	0.241424142	0	0.246424642	Average Maturation	0.241424142	FALSE	FALSE
Action Potential Amplitude (mV) Quantiles - Q2 (>100 and ≤110) (10)	Day of Insulin Addition - not 14 (15)	0	0.673667367	0	0.664566457	Average Maturation	0.664566457	FALSE	FALSE
Action Potential Amplitude (mV) Quantiles - Q2 (>100 and ≤110) (10)	Day of Insulin Addition - not 21 (14)	0	0.642164216	0	0.632963296	Average Maturation	0.632963296	FALSE	FALSE
Action Potential Amplitude (mV) Quantiles - Q2 (>100 and ≤110) (10)	Day of Insulin Addition - not 22 (12)	0	0.613561356	0	0.609560956	Average Maturation	0.609560956	FALSE	FALSE
Action Potential Amplitude (mV) Quantiles - Q2 (>100 and ≤110) (10)	Day of Insulin Addition - not 17 (12)	0	0.576957696	0	0.577257726	Average Maturation	0.576957696	FALSE	FALSE
Action Potential Amplitude (mV) Quantiles - Q2 (>100 and ≤110) (10)	Day of Insulin Addition - not 23 (10)	0	0.518351835	0	0.510351035	Average Maturation	0.510351035	FALSE	FALSE
Action Potential Amplitude (mV) Quantiles - Q2 (>100 and ≤110) (10)	Day of Insulin Addition - not 18 (10)	0	0.540154015	0	0.537553755	Average Maturation	0.537553755	FALSE	FALSE
Action Potential Amplitude (mV) Quantiles - Q2 (>100 and ≤110) (10)	Day of Insulin Addition - not 24 (9)	0	0.491549155	0	0.488648865	Average Maturation	0.488648865	FALSE	FALSE
Action Potential Amplitude (mV) Quantiles - Q2 (>100 and ≤110) (10)	Day of Insulin Addition - not 19 (9)	0	0.465946595	0	0.459845985	Average Maturation	0.459845985	FALSE	FALSE
Action Potential Amplitude (mV) Quantiles - Q2 (>100 and ≤110) (10)	Day of Insulin Addition - not 10 (4)	0	0.251025103	0	0.246124612	Average Maturation	0.246124612	FALSE	FALSE
Action Potential Amplitude (mV) Quantiles - Q2 (>100 and ≤110) (10)	Day of Insulin Addition - not 25 (3)	0	0.183218322	0	0.186118612	Average Maturation	0.183218322	FALSE	FALSE
Action Potential Amplitude (mV) Quantiles - Q2 (>100 and ≤110) (10)	Day of Insulin Addition - not 9 (3)	0	0.195619562	0	0.201520152	Average Maturation	0.195619562	FALSE	FALSE
Action Potential Amplitude (mV) Quantiles - Q2 (>100 and ≤110) (10)	Insulin Start Day - 9 (10)	0	0.505950595	0	0.490149015	Average Maturation	0.490149015	FALSE	FALSE
Action Potential Amplitude (mV) Quantiles - Q2 (>100 and ≤110) (10)	Insulin Start Day - 0 (7)	0	0.395239524	0	0.394839484	Average Maturation	0.394839484	FALSE	FALSE
Action Potential Amplitude (mV) Quantiles - Q2 (>100 and ≤110) (10)	Insulin Start Day - After 11 (7)	0	0.413841384	0	0.406440644	Average Maturation	0.406440644	FALSE	FALSE
Action Potential Amplitude (mV) Quantiles - Q2 (>100 and ≤110) (10)	Insulin Start Day - 10 (6)	0	0.358235824	0	0.362336234	Average Maturation	0.358235824	FALSE	FALSE
Action Potential Amplitude (mV) Quantiles - Q2 (>100 and ≤110) (10)	Insulin Withdrawal Duration (days) Quantiles - Q1 (>4 and ≤10) (11)	0	0.565656566	0	0.562956296	Average Maturation	0.562956296	FALSE	FALSE
Action Potential Amplitude (mV) Quantiles - Q2 (>100 and ≤110) (10)	Insulin Withdrawal Duration (days) - 6 days (3)	0	0.187618762	0	0.188918892	Average Maturation	0.187618762	FALSE	FALSE
Action Potential Amplitude (mV) Quantiles - Q2 (>100 and ≤110) (10)	Insulin Withdrawal Duration (days) - 8 days (3)	0	0.197719772	0	0.198919892	Average Maturation	0.197719772	FALSE	FALSE
Action Potential Amplitude (mV) Quantiles - Q2 (>100 and ≤110) (10)	Purification Protocol - Antibiotic (4)	0	0.236223622	0	0.237323732	Average Maturation	0.236223622	FALSE	FALSE
Action Potential Amplitude (mV) Quantiles - Q2 (>100 and ≤110) (10)	hiPSC-CM Purification Duration (days) - 6 days (10)	0	0.526852685	0	0.526552655	Average Maturation	0.526552655	FALSE	FALSE
Action Potential Amplitude (mV) Quantiles - Q2 (>100 and ≤110) (10)	hiPSC-CM Purification Duration (days) - 5 days (6)	0	0.363136314	0	0.363136314	Average Maturation	0.363136314	FALSE	FALSE
Action Potential Amplitude (mV) Quantiles - Q2 (>100 and ≤110) (10)	hiPSC-CM Purification Duration (days) - >9 days (5)	0	0.305530553	0	0.304430443	Average Maturation	0.304430443	FALSE	FALSE
Action Potential Amplitude (mV) Quantiles - Q2 (>100 and ≤110) (10)	Differentiation Purity Assessment - IHC a-actinin (8)	0	0.448244824	0	0.441944194	Average Maturation	0.441944194	FALSE	FALSE
Action Potential Amplitude (mV) Quantiles - Q2 (>100 and ≤110) (10)	Differentiation Purity Assessment - Flow Cytometry VCAM1+ (4)	0	0.228722872	0	0.230323032	Average Maturation	0.228722872	FALSE	FALSE
Action Potential Amplitude (mV) Quantiles - Q2 (>100 and ≤110) (10)	Differentiation Purity Assessment - Flow Cytometry cTnI+ (3)	0	0.186518652	0	0.189318932	Average Maturation	0.186518652	FALSE	FALSE
Action Potential Amplitude (mV) Quantiles - Q2 (>100 and ≤110) (10)	Differentiation Purity Assessment - Rare (3)	0	0.198319832	0	0.196719672	Average Maturation	0.196719672	FALSE	FALSE
Action Potential Amplitude (mV) Quantiles - Q2 (>100 and ≤110) (10)	New Media for Maturation - Commercial Kit (5)	0	0.296029603	0	0.296229623	Average Maturation	0.296029603	FALSE	FALSE
Action Potential Amplitude (mV) Quantiles - Q2 (>100 and ≤110) (10)	New Media for Maturation - Rare (4)	0	0.250425043	0	0.244224422	Average Maturation	0.244224422	FALSE	FALSE
Action Potential Amplitude (mV) Quantiles - Q2 (>100 and ≤110) (10)	hiPSC-CM Maturation Media - StemPro-34 (14)	0	0.647664766	0	0.645464546	Average Maturation	0.645464546	FALSE	FALSE
Action Potential Amplitude (mV) Quantiles - Q2 (>100 and ≤110) (10)	Coating for Replating - Synthemax (3)	0	0.185718572	0	0.186418642	Average Maturation	0.185718572	FALSE	FALSE
Action Potential Amplitude (mV) Quantiles - Q2 (>100 and ≤110) (10)	Coating for Replating - Vitronectin (3)	0	0.195919592	0	0.196619662	Average Maturation	0.195919592	FALSE	FALSE
Action Potential Amplitude (mV) Quantiles - Q2 (>100 and ≤110) (10)	Metabolic Component - Dexamethasone (7)	0	0.393339334	0	0.386338634	Average Maturation	0.386338634	FALSE	FALSE
Action Potential Amplitude (mV) Quantiles - Q2 (>100 and ≤110) (10)	Metabolic Component - Galactose (4)	0	0.235723572	0	0.231223122	Average Maturation	0.231223122	FALSE	FALSE
Action Potential Amplitude (mV) Quantiles - Q2 (>100 and ≤110) (10)	Metabolic Component - Rare (4)	0	0.248024802	0	0.256225623	Average Maturation	0.248024802	FALSE	FALSE
Action Potential Amplitude (mV) Quantiles - Q2 (>100 and ≤110) (10)	Metabolic Component - Insulin-Transferrin-Selenium (3)	0	0.188518852	0	0.186918692	Average Maturation	0.186918692	FALSE	FALSE
Action Potential Amplitude (mV) Quantiles - Q2 (>100 and ≤110) (10)	Metabolic Component - IGF-1 (3)	0	0.190819082	0	0.196019602	Average Maturation	0.190819082	FALSE	FALSE
Action Potential Amplitude (mV) Quantiles - Q2 (>100 and ≤110) (10)	Metabolic Component Category - Signaling Pathway Regulators (6)	0	0.344434443	0	0.342934293	Average Maturation	0.342934293	FALSE	FALSE
Action Potential Amplitude (mV) Quantiles - Q2 (>100 and ≤110) (10)	Metabolic Component Category - Kinase Inhibitors (3)	0	0.175417542	0	0.181618162	Average Maturation	0.175417542	FALSE	FALSE
Action Potential Amplitude (mV) Quantiles - Q2 (>100 and ≤110) (10)	2D Surface - Decellularized ECM (3)	0	0.186318632	0	0.184518452	Average Maturation	0.184518452	FALSE	FALSE
Action Potential Amplitude (mV) Quantiles - Q2 (>100 and ≤110) (10)	2D Surface - Microparticle/fluid (3)	0	0.199119912	0	0.197119712	Average Maturation	0.197119712	FALSE	FALSE
Action Potential Amplitude (mV) Quantiles - Q2 (>100 and ≤110) (10)	3D Platform - 3D printed (9)	0	0.466846685	0	0.467046705	Average Maturation	0.466846685	FALSE	FALSE
Action Potential Amplitude (mV) Quantiles - Q2 (>100 and ≤110) (10)	3D Platform - Fibronectin (3)	0	0.206820682	0	0.206820682	Average Maturation	0.206820682	FALSE	FALSE
Action Potential Amplitude (mV) Quantiles - Q2 (>100 and ≤110) (10)	3D Stromal Cell Source - Dermal Fibroblast (7)	0	0.388038804	0	0.388938894	Average Maturation	0.388038804	FALSE	FALSE
Action Potential Amplitude (mV) Quantiles - Q2 (>100 and ≤110) (10)	3D Stromal Cell Source - hiPSC-SmoothMC (3)	0	0.186718672	0	0.194219422	Average Maturation	0.186718672	FALSE	FALSE
Action Potential Amplitude (mV) Quantiles - Q2 (>100 and ≤110) (10)	3D Endothelial Cell Source - Cardiac Microvascular EndothelialC (5)	0	0.298029803	0	0.295029503	Average Maturation	0.295029503	FALSE	FALSE
Action Potential Amplitude (mV) Quantiles - Q2 (>100 and ≤110) (10)	3D Endothelial Cell Source - Rare (3)	0	0.188618862	0	0.185318532	Average Maturation	0.185318532	FALSE	FALSE
Action Potential Amplitude (mV) Quantiles - Q2 (>100 and ≤110) (10)	3D Tissue Media - High-glucose DMEM (9)	0	0.483048305	0	0.477747775	Average Maturation	0.477747775	FALSE	FALSE
Action Potential Amplitude (mV) Quantiles - Q2 (>100 and ≤110) (10)	3D Tissue Media - Iscove (5)	0	0.292929293	0	0.294529453	Average Maturation	0.292929293	FALSE	FALSE
Action Potential Amplitude (mV) Quantiles - Q2 (>100 and ≤110) (10)	Sarcomere Length (um) Quantiles - Q3 (>1.75 and ≤1.88) (13)	0	0.622662266	0	0.611961196	Average Maturation	0.611961196	FALSE	FALSE
Action Potential Amplitude (mV) Quantiles - Q2 (>100 and ≤110) (10)	Contractile Analysis Method - Force Transducer (27)	0	0.917491749	0	0.895789579	Average Maturation	0.895789579	FALSE	FALSE
Action Potential Amplitude (mV) Quantiles - Q2 (>100 and ≤110) (10)	Contractile Analysis Method - Rare (7)	0	0.399939994	0	0.402840284	Average Maturation	0.399939994	FALSE	FALSE
Action Potential Amplitude (mV) Quantiles - Q2 (>100 and ≤110) (10)	Contractile Force (mN) Quantiles - Q2 (>0.43 and ≤1.04) (10)	0	0.542554255	0	0.539353935	Average Maturation	0.539353935	FALSE	FALSE
Action Potential Amplitude (mV) Quantiles - Q2 (>100 and ≤110) (10)	Contractile Stress (mN/mm2) Quantiles - Q1 (>3.95 and ≤50) (10)	0	0.519551955	0	0.517251725	Average Maturation	0.517251725	FALSE	FALSE
Action Potential Amplitude (mV) Quantiles - Q2 (>100 and ≤110) (10)	Contractile Stress (mN/mm2) Quantiles - Q4 (>0.07 and ≤0.51) (10)	0	0.506250625	0	0.497549755	Average Maturation	0.497549755	FALSE	FALSE
Action Potential Amplitude (mV) Quantiles - Q2 (>100 and ≤110) (10)	Contractile Stress (mN/mm2) Quantiles - Q3 (>0.51 and ≤1.9) (9)	0	0.477847785	0	0.476747675	Average Maturation	0.476747675	FALSE	FALSE
Action Potential Amplitude (mV) Quantiles - Q2 (>100 and ≤110) (10)	Contraction Upstroke Velocity (um/s) Quantiles - Q1 (>50 and ≤1300) (8)	0	0.433943394	0	0.429042904	Average Maturation	0.429042904	FALSE	FALSE
Action Potential Amplitude (mV) Quantiles - Q2 (>100 and ≤110) (10)	Calcium Flux Amplitude (F/F0) Quantiles - Q3 (>0.9 and ≤1.6) (10)	0	0.507550755	0	0.495449545	Average Maturation	0.495449545	FALSE	FALSE
Action Potential Amplitude (mV) Quantiles - Q2 (>100 and ≤110) (10)	Calcium Flux Amplitude (F/F0) Quantiles - Q4 (>0.25 and ≤0.9) (10)	0	0.520452045	0	0.517251725	Average Maturation	0.517251725	FALSE	FALSE
Action Potential Amplitude (mV) Quantiles - Q2 (>100 and ≤110) (10)	Time to Calcium Flux Peak (ms) Quantiles - Q1 (<154 and ≥0.06) (10)	0	0.535853585	0	0.521352135	Average Maturation	0.521352135	FALSE	FALSE
Action Potential Amplitude (mV) Quantiles - Q2 (>100 and ≤110) (10)	Time from Calcium Peak to Relaxation (ms) Quantiles - Q2 (>1000 and ≤310) (6)	0	0.344534453	0	0.342634263	Average Maturation	0.342634263	FALSE	FALSE
Action Potential Amplitude (mV) Quantiles - Q2 (>100 and ≤110) (10)	Conduction Velocity from Calcium Imaging (cm/s) Quantiles - Q1 (>17 and ≤44) (5)	0	0.309730973	0	0.305130513	Average Maturation	0.305130513	FALSE	FALSE
Action Potential Amplitude (mV) Quantiles - Q2 (>100 and ≤110) (10)	Conduction Velocity from Calcium Imaging (cm/s) Quantiles - Q2 (>8.53 and ≤17) (4)	0	0.249324932	0	0.243324332	Average Maturation	0.243324332	FALSE	FALSE
Action Potential Amplitude (mV) Quantiles - Q2 (>100 and ≤110) (10)	Electrophysiology Analysis Method - Motion-Contrast Reconstruction (5)	0	0.301830183	0	0.307730773	Average Maturation	0.301830183	FALSE	FALSE
Action Potential Amplitude (mV) Quantiles - Q2 (>100 and ≤110) (10)	Electrophysiology Analysis Method - Genetic (3)	0	0.183118312	0	0.179117912	Average Maturation	0.179117912	FALSE	FALSE
Action Potential Amplitude (mV) Quantiles - Q2 (>100 and ≤110) (10)	Metabolic Analysis Method - Mitochondrial (4)	0	0.236723672	0	0.235223522	Average Maturation	0.235223522	FALSE	FALSE
Action Potential Amplitude (mV) Quantiles - Q2 (>100 and ≤110) (10)	Metabolic Analysis Method - Genetic (3)	0	0.191919192	0	0.185218522	Average Maturation	0.185218522	FALSE	FALSE
Action Potential Amplitude (mV) Quantiles - Q2 (>100 and ≤110) (10)	Pharmacological Intervention - β-Adrenergic Antagonists (β-Blockers) (18)	0	0.749974997	0	0.740774077	Average Maturation	0.740774077	FALSE	FALSE
Action Potential Amplitude (mV) Quantiles - Q2 (>100 and ≤110) (10)	Pharmacological Intervention - Propranolol (5)	0	0.283328333	0	0.291829183	Average Maturation	0.283328333	FALSE	FALSE
Action Potential Amplitude (mV) Quantiles - Q2 (>100 and ≤110) (10)	Pharmacological Intervention - Blebbistatin (5)	0	0.322232223	0	0.322232223	Average Maturation	0.322232223	FALSE	FALSE
Action Potential Amplitude (mV) Quantiles - Q2 (>100 and ≤110) (10)	Pharmacological Intervention - Metoprolol (5)	0	0.302530253	0	0.297729773	Average Maturation	0.297729773	FALSE	FALSE
Action Potential Amplitude (mV) Quantiles - Q2 (>100 and ≤110) (10)	Pharmacological Intervention - Caffeine (4)	0	0.243024302	0	0.244224422	Average Maturation	0.243024302	FALSE	FALSE
Action Potential Amplitude (mV) Quantiles - Q2 (>100 and ≤110) (10)	Pharmacological Intervention - Carbenoxolone (4)	0	0.238223822	0	0.238923892	Average Maturation	0.238223822	FALSE	FALSE
Action Potential Amplitude (mV) Quantiles - Q2 (>100 and ≤110) (10)	Pharmacological Intervention - ACE Inhibitors (RAAS Modulators) (3)	0	0.183918392	0	0.173317332	Average Maturation	0.173317332	FALSE	FALSE
Action Potential Amplitude (mV) Quantiles - Q2 (>100 and ≤110) (10)	Pharmacological Intervention - Cardiotoxic Agents (3)	0	0.190719072	0	0.190619062	Average Maturation	0.190619062	FALSE	FALSE
Action Potential Amplitude (mV) Quantiles - Q2 (>100 and ≤110) (10)	Pharmacological Intervention - T3 (3)	0	0.201120112	0	0.204220422	Average Maturation	0.201120112	FALSE	FALSE
Action Potential Amplitude (mV) Quantiles - Q2 (>100 and ≤110) (10)	Pharmacological Intervention - Phenylephrine (3)	0	0.194919492	0	0.197119712	Average Maturation	0.194919492	FALSE	FALSE
Action Potential Amplitude (mV) Quantiles - Q2 (>100 and ≤110) (10)	Pharmacological Intervention - Thalidomide (3)	0	0.188418842	0	0.192319232	Average Maturation	0.188418842	FALSE	FALSE
Action Potential Amplitude (mV) Quantiles - Q2 (>100 and ≤110) (10)	Pharmacological Intervention - Rare (3)	0	0.186918692	0	0.182218222	Average Maturation	0.182218222	FALSE	FALSE
Action Potential Amplitude (mV) Quantiles - Q2 (>100 and ≤110) (10)	Disease Modelling - Dilated Cardiomyopathy (6)	0	0.326732673	0	0.323032303	Average Maturation	0.323032303	FALSE	FALSE
Action Potential Amplitude (mV) Quantiles - Q2 (>100 and ≤110) (10)	Disease Modelling - Hypertrophic Cardiomyopathy (6)	0	0.332733273	0	0.327132713	Average Maturation	0.327132713	FALSE	FALSE
Action Potential Amplitude (mV) Quantiles - Q2 (>100 and ≤110) (10)	Disease Modelling - Fibrotic (4)	0	0.238023802	0	0.233623362	Average Maturation	0.233623362	FALSE	FALSE
Action Potential Amplitude (mV) Quantiles - Q2 (>100 and ≤110) (10)	Disease Modelling - Rare (4)	0	0.237623762	0	0.234123412	Average Maturation	0.234123412	FALSE	FALSE
Action Potential Amplitude (mV) Quantiles - Q2 (>100 and ≤110) (10)	Disease Modelling - Specialised (3)	0	0.179817982	0	0.176817682	Average Maturation	0.176817682	FALSE	FALSE
Action Potential Amplitude (mV) Quantiles - Q2 (>100 and ≤110) (10)	MYH7 Percentage (MYH6) Quantiles - Q1 (>82.35 and ≤94.6) (4)	0	0.252725273	0	0.258725873	Average Maturation	0.252725273	FALSE	FALSE
Action Potential Amplitude (mV) Quantiles - Q2 (>100 and ≤110) (10)	MYH7 Percentage (MYH6) Quantiles - Q2 (>30.1 and ≤82.35) (4)	0	0.257325733	0	0.248924892	Average Maturation	0.248924892	FALSE	FALSE
Action Potential Amplitude (mV) Quantiles - Q2 (>100 and ≤110) (10)	MYL2 Precentage (MYL7) Quantiles - Q1 (>30.1 and ≤45.7) (4)	0	0.236523652	0	0.236423642	Average Maturation	0.236423642	FALSE	FALSE
Action Potential Amplitude (mV) Quantiles - Q2 (>100 and ≤110) (10)	TNNI3 Precentage (TNNI1) Quantiles - Q1 (>16.15 and ≤26) (4)	0	0.247724772	0	0.252025203	Average Maturation	0.247724772	FALSE	FALSE
Action Potential Amplitude (mV) Quantiles - Q2 (>100 and ≤110) (10)	Purification Protocol - Cell Sorting (7)	0	0.405540554	0	0.404440444	Average Maturation	0.404440444	FALSE	FALSE
Action Potential Amplitude (mV) Quantiles - Q2 (>100 and ≤110) (10)	Day of Insulin Addition - not 15 (16)	0	0.730973097	1.00E-05	0.704070407	Average Maturation	0.704070407	FALSE	FALSE
Action Potential Amplitude (mV) Quantiles - Q2 (>100 and ≤110) (10)	hiPSC-CM Purification Duration (days) - <3 days (31)	0	0.95839584	1.00E-05	0.920992099	Average Maturation	0.920992099	FALSE	FALSE
Action Potential Amplitude (mV) Quantiles - Q2 (>100 and ≤110) (10)	Insulin Start Day - 3 (5)	0	0.302530253	3.00E-05	0.287928793	Average Maturation	0.287928793	FALSE	FALSE
Action Potential Amplitude (mV) Quantiles - Q2 (>100 and ≤110) (10)	Journal - J Biomed Mater Res A (3)	0	0.189618962	3.00E-05	0.180518052	Average Maturation	0.180518052	FALSE	FALSE
Action Potential Amplitude (mV) Quantiles - Q2 (>100 and ≤110) (10)	Cell Line - IMR90 (19)	0	0.784278428	7.00E-05	0.717471747	Average Maturation	0.717471747	FALSE	FALSE
Action Potential Amplitude (mV) Quantiles - Q2 (>100 and ≤110) (10)	Journal - PLoS One (9)	0	0.484748475	0.00011	0.432743274	Average Maturation	0.432743274	FALSE	FALSE
Action Potential Amplitude (mV) Quantiles - Q2 (>100 and ≤110) (10)	Seeding Confluency 3D (%) - 90 to 94 (13)	0	0.621562156	0.00012	0.559555956	Average Maturation	0.559555956	FALSE	FALSE
Action Potential Amplitude (mV) Quantiles - Q2 (>100 and ≤110) (10)	Day of Insulin Addition - not 11 (5)	0	0.309130913	0.00012	0.270027003	Average Maturation	0.270027003	FALSE	FALSE
Action Potential Amplitude (mV) Quantiles - Q2 (>100 and ≤110) (10)	3D Stromal Cell Source - hiPSC-MuralC (3)	0	0.181018102	0.00013	0.150115012	Average Maturation	0.150115012	FALSE	FALSE
Action Potential Amplitude (mV) Quantiles - Q2 (>100 and ≤110) (10)	Day of Insulin Addition - not 20 (15)	0	0.697869787	0.00014	0.613861386	Average Maturation	0.613861386	FALSE	FALSE
Action Potential Amplitude (mV) Quantiles - Q2 (>100 and ≤110) (10)	Differentiation Purity Assessment - Visual Inspection (6)	0	0.341134113	0.0002	0.286928693	Average Maturation	0.286928693	FALSE	FALSE
Action Potential Amplitude (mV) Quantiles - Q2 (>100 and ≤110) (10)	Beat Rate (bpm) Quantiles - Q4 (<60 and ≥45) (11)	0	0.570957096	0.00024	0.465646565	Average Maturation	0.465646565	FALSE	FALSE
Action Potential Amplitude (mV) Quantiles - Q2 (>100 and ≤110) (10)	hiPSC-CM Backbone Media - DMEM (18)	0	0.796479648	0.00029	0.655465547	Average Maturation	0.655465547	FALSE	FALSE
Action Potential Amplitude (mV) Quantiles - Q2 (>100 and ≤110) (10)	2D Surface - Hydrogel (17)	0	0.743674367	0.00031	0.599359936	Average Maturation	0.599359936	FALSE	FALSE
Action Potential Amplitude (mV) Quantiles - Q2 (>100 and ≤110) (10)	Contraction Upstroke Velocity (um/s) Quantiles - Q3 (>10 and ≤31.5) (7)	0	0.400040004	0.00035	0.295029503	Average Maturation	0.295029503	FALSE	FALSE
Action Potential Amplitude (mV) Quantiles - Q2 (>100 and ≤110) (10)	Cell Line - DF19-9-11T.H (16)	0	0.741374137	0.00038	0.566056606	Average Maturation	0.566056606	FALSE	FALSE
Action Potential Amplitude (mV) Quantiles - Q2 (>100 and ≤110) (10)	Max Capture Rate of Paced CMs (Hz) Quantiles - Q2 (>1 and ≤2.9) (8)	0	0.439943994	0.00041	0.304730473	Average Maturation	0.304730473	FALSE	FALSE
Action Potential Amplitude (mV) Quantiles - Q2 (>100 and ≤110) (10)	2D Surface - Microelectrode Array (9)	0	0.487248725	0.00041	0.346534653	Average Maturation	0.346534653	FALSE	FALSE
Action Potential Amplitude (mV) Quantiles - Q2 (>100 and ≤110) (10)	hiPSC-CM Maturation Media - F12 (10)	0	0.528652865	0.00042	0.368036804	Average Maturation	0.368036804	FALSE	FALSE
Action Potential Amplitude (mV) Quantiles - Q2 (>100 and ≤110) (10)	Cell Area (um2) Quantiles - Q1 (>2850 and ≤9000) (11)	0	0.570157016	0.00042	0.399539954	Average Maturation	0.399539954	FALSE	FALSE
Action Potential Amplitude (mV) Quantiles - Q2 (>100 and ≤110) (10)	Journal - Nat Biomed Eng (5)	0	0.306930693	0.00046	0.196119612	Average Maturation	0.196119612	FALSE	FALSE
Action Potential Amplitude (mV) Quantiles - Q2 (>100 and ≤110) (10)	Day of Insulin Addition - not 13 (13)	0	0.629862986	0.00051	0.422342234	Average Maturation	0.422342234	FALSE	FALSE
Action Potential Amplitude (mV) Quantiles - Q2 (>100 and ≤110) (10)	Insulin Start Day - 5 (14)	0	0.656765677	0.00057	0.429342934	Average Maturation	0.429342934	FALSE	FALSE
Action Potential Amplitude (mV) Quantiles - Q2 (>100 and ≤110) (10)	Resting Membrane Potential (mV) Quantiles - Q4 (<-60 and ≥-66) (9)	0	0.492549255	0.00073	0.279827983	Average Maturation	0.279827983	FALSE	FALSE
Action Potential Amplitude (mV) Quantiles - Q2 (>100 and ≤110) (10)	Metabolic Component Category - Amino Acids and Derivatives (9)	0	0.491549155	0.00115	0.252325233	Average Maturation	0.252325233	FALSE	FALSE
Action Potential Amplitude (mV) Quantiles - Q3 (>97 and ≤100) (10)	Electrophysiology Analysis Method - Patch Clamp (59)	0.03725	0.00010001	0.01714	0.00140014	Average Maturation	0.00010001	TRUE	TRUE
Action Potential Amplitude (mV) Quantiles - Q3 (>97 and ≤100) (10)	Insulin Start Day - 2 (4)	0.01964	0.00130013	0.02122	0.00180018	Average Maturation	0.00130013	TRUE	TRUE
Action Potential Amplitude (mV) Quantiles - Q3 (>97 and ≤100) (10)	Resting Membrane Potential (mV) Quantiles - Q2 (<-74 and ≥-78) (8)	0.01921	0.0020002	0.02681	0	Average Maturation	0	TRUE	TRUE
Action Potential Amplitude (mV) Quantiles - Q3 (>97 and ≤100) (10)	Journal - Int J Mol Sci (3)	0.01628	0.00220022	0.02452	0.00060006	Average Maturation	0.00060006	TRUE	TRUE
Action Potential Amplitude (mV) Quantiles - Q3 (>97 and ≤100) (10)	Number of Cell Lines - 4 (11)	0.01601	0.00590059	0.01627	0.00360036	Average Maturation	0.00360036	TRUE	TRUE
Action Potential Amplitude (mV) Quantiles - Q3 (>97 and ≤100) (10)	hiPSC Matrix Coating - Matrigel (163)	0.01496	0.01040104	0.005	0.522152215	Average Maturation	0.01040104	TRUE	TRUE
Action Potential Amplitude (mV) Quantiles - Q3 (>97 and ≤100) (10)	Purification Protocol - Cell Sorting (7)	0.01472	0.00790079	0.01445	0.00630063	Average Maturation	0.00630063	TRUE	TRUE
Action Potential Amplitude (mV) Quantiles - Q3 (>97 and ≤100) (10)	Pharmacological Intervention - Caffeine (4)	0.01388	0.00560056	0.01582	0.00420042	Average Maturation	0.00420042	TRUE	TRUE
Action Potential Amplitude (mV) Quantiles - Q3 (>97 and ≤100) (10)	2D Surface - Electrospun (13)	0.01373	0.01780178	0.01321	0.0170017	Average Maturation	0.0170017	TRUE	TRUE
Action Potential Amplitude (mV) Quantiles - Q3 (>97 and ≤100) (10)	New Media for Maturation - Commercial Kit (5)	0.01312	0.00810081	0.01164	0.01340134	Average Maturation	0.00810081	TRUE	TRUE
Action Potential Amplitude (mV) Quantiles - Q3 (>97 and ≤100) (10)	Wnt Induction - Rare (4)	0.01168	0.00920092	0.00821	0.04770477	Average Maturation	0.00920092	TRUE	TRUE
Action Potential Amplitude (mV) Quantiles - Q3 (>97 and ≤100) (10)	hiPSC-CM Media Supplement - Lipids (9)	0.01157	0.0170017	0.01276	0.01040104	Average Maturation	0.01040104	TRUE	TRUE
Action Potential Amplitude (mV) Quantiles - Q3 (>97 and ≤100) (10)	Number of Cell Lines - 1 (225)	0.01086	0.03670367	0.00737	0.121012101	Average Maturation	0.03670367	TRUE	FALSE
Action Potential Amplitude (mV) Quantiles - Q3 (>97 and ≤100) (10)	Pharmacological Intervention - E4031 (22)	0.01075	0.02980298	0.01016	0.02870287	Average Maturation	0.02870287	TRUE	FALSE
Action Potential Amplitude (mV) Quantiles - Q3 (>97 and ≤100) (10)	Wnt Induction - BMP4 (74)	0.01069	0.04480448	0.00891	0.04890489	Average Maturation	0.04480448	TRUE	FALSE
Action Potential Amplitude (mV) Quantiles - Q3 (>97 and ≤100) (10)	Insulin Start Day - 8 (15)	0.01046	0.02170217	0.01129	0.0150015	Average Maturation	0.0150015	TRUE	TRUE
Action Potential Amplitude (mV) Quantiles - Q3 (>97 and ≤100) (10)	Journal - Rare (104)	0.01034	0.056505651	0.00669	0.176317632	Average Maturation	0.056505651	FALSE	FALSE
Action Potential Amplitude (mV) Quantiles - Q3 (>97 and ≤100) (10)	2D Surface - Microelectrode Array (9)	0.0102	0.0260026	0.00697	0.073807381	Average Maturation	0.0260026	TRUE	FALSE
Action Potential Amplitude (mV) Quantiles - Q3 (>97 and ≤100) (10)	Resting Membrane Potential (mV) Quantiles - Q1 (<-78 and ≥-85) (12)	0.01005	0.03450345	0.00801	0.0480048	Average Maturation	0.03450345	TRUE	FALSE
Action Potential Amplitude (mV) Quantiles - Q3 (>97 and ≤100) (10)	Time to Calcium Flux Peak (ms) Quantiles - Q1 (<154 and ≥0.06) (10)	0.00988	0.0330033	0.00658	0.090409041	Average Maturation	0.0330033	TRUE	FALSE
Action Potential Amplitude (mV) Quantiles - Q3 (>97 and ≤100) (10)	Wnt Inhibitor Duration (days) - 4 days (19)	0.00976	0.0320032	0.00354	0.241224122	Average Maturation	0.0320032	TRUE	FALSE
Action Potential Amplitude (mV) Quantiles - Q3 (>97 and ≤100) (10)	hiPSC-CM Purification Duration (days) - <3 days (31)	0.00958	0.04610461	0.01266	0.01170117	Average Maturation	0.01170117	TRUE	TRUE
Action Potential Amplitude (mV) Quantiles - Q3 (>97 and ≤100) (10)	Seeding Confluency (%) - 70 to 79 (11)	0.00955	0.02380238	0.01007	0.020002	Average Maturation	0.020002	TRUE	TRUE
Action Potential Amplitude (mV) Quantiles - Q3 (>97 and ≤100) (10)	Publication Year - 2019 (57)	0.00937	0.062306231	0.00745	0.111311131	Average Maturation	0.062306231	FALSE	FALSE
Action Potential Amplitude (mV) Quantiles - Q3 (>97 and ≤100) (10)	Electrophysiology Analysis Method - Microelectrode (31)	0.00926	0.03960396	0.01214	0.01780178	Average Maturation	0.01780178	TRUE	TRUE
Action Potential Amplitude (mV) Quantiles - Q3 (>97 and ≤100) (10)	Differentiation Purity Assessment - Flow Cytometry VCAM1+ (4)	0.0089	0.03450345	0.0083	0.054605461	Average Maturation	0.03450345	TRUE	FALSE
Action Potential Amplitude (mV) Quantiles - Q3 (>97 and ≤100) (10)	Wnt Inhibitor - IWP (112)	0.00884	0.100610061	0.00732	0.119511951	Average Maturation	0.100610061	FALSE	FALSE
Action Potential Amplitude (mV) Quantiles - Q3 (>97 and ≤100) (10)	Wnt Inhibitor - bFGF (8)	0.00869	0.03510351	0.00438	0.152415242	Average Maturation	0.03510351	TRUE	FALSE
Action Potential Amplitude (mV) Quantiles - Q3 (>97 and ≤100) (10)	Immunofluorescent Imaging - Yes (268)	0.00837	0.074807481	0.00855	0.061506151	Average Maturation	0.061506151	FALSE	FALSE
Action Potential Amplitude (mV) Quantiles - Q3 (>97 and ≤100) (10)	Coating for Replating - Matrigel (65)	0.00833	0.083108311	0.01018	0.03010301	Average Maturation	0.03010301	TRUE	FALSE
Action Potential Amplitude (mV) Quantiles - Q3 (>97 and ≤100) (10)	Pharmacological Intervention - Class Ia Antiarrhythmics (Na+ Channel Blockers - Moderate Blockade) (8)	0.00812	0.04320432	0.01051	0.02210221	Average Maturation	0.02210221	TRUE	TRUE
Action Potential Amplitude (mV) Quantiles - Q3 (>97 and ≤100) (10)	Publication Year - 2017 (43)	0.00798	0.070807081	0.00599	0.167616762	Average Maturation	0.070807081	FALSE	FALSE
Action Potential Amplitude (mV) Quantiles - Q3 (>97 and ≤100) (10)	Purification Protocol - Metabolic (8)	0.00797	0.04520452	0.00906	0.03420342	Average Maturation	0.03420342	TRUE	FALSE
Action Potential Amplitude (mV) Quantiles - Q3 (>97 and ≤100) (10)	Cell Line - iCell (47)	0.00756	0.077707771	0.00997	0.02970297	Average Maturation	0.02970297	TRUE	FALSE
Action Potential Amplitude (mV) Quantiles - Q3 (>97 and ≤100) (10)	hiPSC-CM Media Supplement - Polyvinylalchohol (6)	0.00734	0.055005501	0.00472	0.130413041	Average Maturation	0.055005501	FALSE	FALSE
Action Potential Amplitude (mV) Quantiles - Q3 (>97 and ≤100) (10)	Wnt Induction Duration (days) Quantiles - Q3 (>1 and ≤1) (186)	0.00711	0.193719372	0.00148	0.98509851	Average Maturation	0.193719372	FALSE	FALSE
Action Potential Amplitude (mV) Quantiles - Q3 (>97 and ≤100) (10)	3D CM Ratio (CM-EC-SC) Quantiles - Q2 (>75 and ≤91) (28)	0.00711	0.094809481	0.00703	0.103810381	Average Maturation	0.094809481	FALSE	FALSE
Action Potential Amplitude (mV) Quantiles - Q3 (>97 and ≤100) (10)	Metabolic Component - Dexamethasone (7)	0.0071	0.055405541	0.0058	0.088708871	Average Maturation	0.055405541	FALSE	FALSE
Action Potential Amplitude (mV) Quantiles - Q3 (>97 and ≤100) (10)	Cell Line - Rare (132)	0.00705	0.240724072	0.00343	0.807880788	Average Maturation	0.240724072	FALSE	FALSE
Action Potential Amplitude (mV) Quantiles - Q3 (>97 and ≤100) (10)	Wnt Induction Duration (days) Quantiles - Q2 (>1 and ≤2) (75)	0.00705	0.118911891	0.0067	0.167316732	Average Maturation	0.118911891	FALSE	FALSE
Action Potential Amplitude (mV) Quantiles - Q3 (>97 and ≤100) (10)	hiPSC-CM Backbone Media - RPMI-1640 (167)	0.00681	0.234223422	0.00641	0.176517652	Average Maturation	0.176517652	FALSE	FALSE
Action Potential Amplitude (mV) Quantiles - Q3 (>97 and ≤100) (10)	Wnt Inhibitor Duration (days) Quantiles - Q1 (>2 and ≤9) (58)	0.0068	0.111611161	0.00544	0.201320132	Average Maturation	0.111611161	FALSE	FALSE
Action Potential Amplitude (mV) Quantiles - Q3 (>97 and ≤100) (10)	Differentiation Purity (%) Quantiles - Q4 (>79 and ≤85) (40)	0.0068	0.109410941	0.00489	0.219621962	Average Maturation	0.109410941	FALSE	FALSE
Action Potential Amplitude (mV) Quantiles - Q3 (>97 and ≤100) (10)	Sarcomere Length (um) Quantiles - Q4 (>1.64 and ≤1.75) (14)	0.00679	0.067206721	0.00401	0.176717672	Average Maturation	0.067206721	FALSE	FALSE
Action Potential Amplitude (mV) Quantiles - Q3 (>97 and ≤100) (10)	Action Potential Conduction Velocity (cm/s) Quantiles - Q3 (>10.75 and ≤16) (8)	0.00677	0.053505351	0.00867	0.03150315	Average Maturation	0.03150315	TRUE	FALSE
Action Potential Amplitude (mV) Quantiles - Q3 (>97 and ≤100) (10)	Wnt Induction - CHIR99021 (184)	0.00676	0.264226423	0.00794	0.050705071	Average Maturation	0.050705071	FALSE	FALSE
Action Potential Amplitude (mV) Quantiles - Q3 (>97 and ≤100) (10)	Pharmacological Intervention - Cardioselective Ca Channel Blockers (31)	0.00667	0.115611561	0.00491	0.216121612	Average Maturation	0.115611561	FALSE	FALSE
Action Potential Amplitude (mV) Quantiles - Q3 (>97 and ≤100) (10)	Action Potential Conduction Velocity (cm/s) Quantiles - Q1 (>28.5 and ≤41) (7)	0.00666	0.069506951	0.00511	0.109510951	Average Maturation	0.069506951	FALSE	FALSE
Action Potential Amplitude (mV) Quantiles - Q3 (>97 and ≤100) (10)	hiPSC Backbone Media - Essential 8 (82)	0.00664	0.163316332	0.00555	0.259325933	Average Maturation	0.163316332	FALSE	FALSE
Action Potential Amplitude (mV) Quantiles - Q3 (>97 and ≤100) (10)	Publication Year - Late-2010s (196)	0.00641	0.227122712	0.00222	0.928092809	Average Maturation	0.227122712	FALSE	FALSE
Action Potential Amplitude (mV) Quantiles - Q3 (>97 and ≤100) (10)	Metabolic Component Category - Hormonal Stimulation (14)	0.00626	0.073907391	0.00701	0.064506451	Average Maturation	0.064506451	FALSE	FALSE
Action Potential Amplitude (mV) Quantiles - Q3 (>97 and ≤100) (10)	Differentiation Purity (%) Quantiles - Q5 (>30 and ≤79) (32)	0.00623	0.108210821	0.00414	0.277927793	Average Maturation	0.108210821	FALSE	FALSE
Action Potential Amplitude (mV) Quantiles - Q3 (>97 and ≤100) (10)	Calcium Handling Analysis Method - Visual (104)	0.00618	0.232923292	0.0072	0.115911591	Average Maturation	0.115911591	FALSE	FALSE
Action Potential Amplitude (mV) Quantiles - Q3 (>97 and ≤100) (10)	hiPSC-CM Maturation Media - RPMI-1640 (153)	0.00597	0.381838184	0.00866	0.03370337	Average Maturation	0.03370337	TRUE	FALSE
Action Potential Amplitude (mV) Quantiles - Q3 (>97 and ≤100) (10)	Electron Imaging - Transmission (62)	0.00592	0.184918492	0.0039	0.456645665	Average Maturation	0.184918492	FALSE	FALSE
Action Potential Amplitude (mV) Quantiles - Q3 (>97 and ≤100) (10)	Journal - PLoS One (9)	0.00577	0.088808881	0.0049	0.125312531	Average Maturation	0.088808881	FALSE	FALSE
Action Potential Amplitude (mV) Quantiles - Q3 (>97 and ≤100) (10)	hiPSC-CM Media Supplement - B27 (180)	0.00568	0.477047705	0.00372	0.787178718	Average Maturation	0.477047705	FALSE	FALSE
Action Potential Amplitude (mV) Quantiles - Q3 (>97 and ≤100) (10)	Publication Year - 2015 (19)	0.00562	0.122312231	0.0052	0.148614861	Average Maturation	0.122312231	FALSE	FALSE
Action Potential Amplitude (mV) Quantiles - Q3 (>97 and ≤100) (10)	Gene Analysis Method - RNA (169)	0.00555	0.554055406	0.00579	0.341034103	Average Maturation	0.341034103	FALSE	FALSE
Action Potential Amplitude (mV) Quantiles - Q3 (>97 and ≤100) (10)	hiPSC Backbone Media - mTeSR (106)	0.00552	0.377637764	0.00409	0.582658266	Average Maturation	0.377637764	FALSE	FALSE
Action Potential Amplitude (mV) Quantiles - Q3 (>97 and ≤100) (10)	Maturation Strategy - Other Cells (80)	0.00547	0.279227923	0.00296	0.668166817	Average Maturation	0.279227923	FALSE	FALSE
Action Potential Amplitude (mV) Quantiles - Q3 (>97 and ≤100) (10)	hiPSC-CM Maturation Media - Commercial Kit (27)	0.00546	0.138613861	0.0077	0.072407241	Average Maturation	0.072407241	FALSE	FALSE
Action Potential Amplitude (mV) Quantiles - Q3 (>97 and ≤100) (10)	hiPSC-CM Media Supplement - Albumin (28)	0.00543	0.139213921	0.0085	0.04750475	Average Maturation	0.04750475	TRUE	FALSE
Action Potential Amplitude (mV) Quantiles - Q3 (>97 and ≤100) (10)	Beat Rate (bpm) Quantiles - Q4 (<60 and ≥45) (11)	0.0054	0.097609761	0.00548	0.108310831	Average Maturation	0.097609761	FALSE	FALSE
Action Potential Amplitude (mV) Quantiles - Q3 (>97 and ≤100) (10)	Gene Analysis Method - Rare (5)	0.00537	0.112111211	0.00486	0.126212621	Average Maturation	0.112111211	FALSE	FALSE
Action Potential Amplitude (mV) Quantiles - Q3 (>97 and ≤100) (10)	Insulin Start Day - After 11 (7)	0.00533	0.140614061	0.0058	0.115911591	Average Maturation	0.115911591	FALSE	FALSE
Action Potential Amplitude (mV) Quantiles - Q3 (>97 and ≤100) (10)	Calcium Flux Amplitude (F/F0) Quantiles - Q2 (>1.6 and ≤2.3) (10)	0.00532	0.107110711	0.00737	0.054905491	Average Maturation	0.054905491	FALSE	FALSE
Action Potential Amplitude (mV) Quantiles - Q3 (>97 and ≤100) (10)	Pharmacological Intervention - QT-Prolonging Drugs (36)	0.00528	0.158815882	0.0064	0.121412141	Average Maturation	0.121412141	FALSE	FALSE
Action Potential Amplitude (mV) Quantiles - Q3 (>97 and ≤100) (10)	Differentiation Purity Assessment - Flow Cytometry SIRPA+ (4)	0.00525	0.086108611	0.00695	0.067506751	Average Maturation	0.067506751	FALSE	FALSE
Action Potential Amplitude (mV) Quantiles - Q3 (>97 and ≤100) (10)	Cell Area (um2) Quantiles - Q2 (>1800 and ≤2850) (10)	0.00524	0.126312631	0.00584	0.110511051	Average Maturation	0.110511051	FALSE	FALSE
Action Potential Amplitude (mV) Quantiles - Q3 (>97 and ≤100) (10)	hiPSC Matrix Coating - EBs (18)	0.00516	0.135113511	0.00298	0.296429643	Average Maturation	0.135113511	FALSE	FALSE
Action Potential Amplitude (mV) Quantiles - Q3 (>97 and ≤100) (10)	Wnt Inhibitor Duration (days) Quantiles - Q2 (>1 and ≤2) (156)	0.00516	0.532653265	0.00455	0.608660866	Average Maturation	0.532653265	FALSE	FALSE
Action Potential Amplitude (mV) Quantiles - Q3 (>97 and ≤100) (10)	hiPSC Backbone Media - Rare (19)	0.00515	0.148914891	0.00538	0.151415142	Average Maturation	0.148914891	FALSE	FALSE
Action Potential Amplitude (mV) Quantiles - Q3 (>97 and ≤100) (10)	hiPSC-CM Backbone Media - Commercial CM Kit (12)	0.00508	0.117411741	0.00566	0.101610161	Average Maturation	0.101610161	FALSE	FALSE
Action Potential Amplitude (mV) Quantiles - Q3 (>97 and ≤100) (10)	2D Surface - ECM-coated (115)	0.00505	0.442244224	0.00599	0.258225823	Average Maturation	0.258225823	FALSE	FALSE
Action Potential Amplitude (mV) Quantiles - Q3 (>97 and ≤100) (10)	Wnt Inhibitor Duration (days) - 5 days (6)	0.00503	0.127612761	0.00611	0.099409941	Average Maturation	0.099409941	FALSE	FALSE
Action Potential Amplitude (mV) Quantiles - Q3 (>97 and ≤100) (10)	New Media for Maturation - F12 (7)	0.005	0.101610161	0.00765	0.04530453	Average Maturation	0.04530453	TRUE	FALSE
Action Potential Amplitude (mV) Quantiles - Q3 (>97 and ≤100) (10)	Cell Line Ancestry - Caucasian (41)	0.00495	0.236123612	0.00581	0.192219222	Average Maturation	0.192219222	FALSE	FALSE
Action Potential Amplitude (mV) Quantiles - Q3 (>97 and ≤100) (10)	Wnt Inhibitor Duration (days) - Rare (173)	0.00489	0.620462046	0.0074	0.117511751	Average Maturation	0.117511751	FALSE	FALSE
Action Potential Amplitude (mV) Quantiles - Q3 (>97 and ≤100) (10)	Seeding Confluency 2D (%) - 70 to 79 (6)	0.00482	0.112011201	0.00511	0.104910491	Average Maturation	0.104910491	FALSE	FALSE
Action Potential Amplitude (mV) Quantiles - Q3 (>97 and ≤100) (10)	3D EC Ratio (CM-EC-SC) Quantiles - Q2 (>0 and ≤0) (119)	0.00479	0.634463446	0.00469	0.548154815	Average Maturation	0.548154815	FALSE	FALSE
Action Potential Amplitude (mV) Quantiles - Q3 (>97 and ≤100) (10)	Disease Modelling - Hypertrophic Cardiomyopathy (6)	0.00477	0.117411741	0.00499	0.120112011	Average Maturation	0.117411741	FALSE	FALSE
Action Potential Amplitude (mV) Quantiles - Q3 (>97 and ≤100) (10)	Wnt Inhibitor - XAV939 (24)	0.00475	0.159015902	0.00609	0.119911991	Average Maturation	0.119911991	FALSE	FALSE
Action Potential Amplitude (mV) Quantiles - Q3 (>97 and ≤100) (10)	Resting Membrane Potential (mV) Quantiles - Q5 (>-35 and ≤-60) (9)	0.00474	0.131113111	0.00484	0.132813281	Average Maturation	0.131113111	FALSE	FALSE
Action Potential Amplitude (mV) Quantiles - Q3 (>97 and ≤100) (10)	Contractile Analysis Method - Motion Tracking (93)	0.00461	0.514251425	0.00366	0.653265327	Average Maturation	0.514251425	FALSE	FALSE
Action Potential Amplitude (mV) Quantiles - Q3 (>97 and ≤100) (10)	Pharmacological Intervention - Lidocaine (7)	0.00441	0.129312931	0.00351	0.152415242	Average Maturation	0.129312931	FALSE	FALSE
Action Potential Amplitude (mV) Quantiles - Q3 (>97 and ≤100) (10)	Differentiation Purity Assessment - Flow Cytometry cTnT+ (135)	0.00437	0.617661766	0.00622	0.234423442	Average Maturation	0.234423442	FALSE	FALSE
Action Potential Amplitude (mV) Quantiles - Q3 (>97 and ≤100) (10)	hiPSC-CM Maturation Media - F12 (10)	0.00436	0.151115112	0.00567	0.100510051	Average Maturation	0.100510051	FALSE	FALSE
Action Potential Amplitude (mV) Quantiles - Q3 (>97 and ≤100) (10)	Number of Cell Lines - >5 (9)	0.00436	0.128912891	0.00377	0.160916092	Average Maturation	0.128912891	FALSE	FALSE
Action Potential Amplitude (mV) Quantiles - Q3 (>97 and ≤100) (10)	Cell Line Sex - Both (118)	0.00435	0.719071907	0.00211	0.95459546	Average Maturation	0.719071907	FALSE	FALSE
Action Potential Amplitude (mV) Quantiles - Q3 (>97 and ≤100) (10)	hiPSC-CM Purification Duration (days) Quantiles - Q2 (>1 and ≤4) (61)	0.00434	0.311231123	0.00633	0.178517852	Average Maturation	0.178517852	FALSE	FALSE
Action Potential Amplitude (mV) Quantiles - Q3 (>97 and ≤100) (10)	Cell Line - iCell2 (8)	0.00433	0.164416442	0.00774	0.056605661	Average Maturation	0.056605661	FALSE	FALSE
Action Potential Amplitude (mV) Quantiles - Q3 (>97 and ≤100) (10)	Day of Insulin Addition - Known (177)	0.00417	0.725472547	0.00498	0.409440944	Average Maturation	0.409440944	FALSE	FALSE
Action Potential Amplitude (mV) Quantiles - Q3 (>97 and ≤100) (10)	Time to Calcium Flux Peak (ms) Quantiles - Q3 (<254 and ≥200) (8)	0.00415	0.173117312	0.00535	0.129212921	Average Maturation	0.129212921	FALSE	FALSE
Action Potential Amplitude (mV) Quantiles - Q3 (>97 and ≤100) (10)	hiPSC-CM Backbone Media - Rare (10)	0.00412	0.158315832	0.00513	0.121012101	Average Maturation	0.121012101	FALSE	FALSE
Action Potential Amplitude (mV) Quantiles - Q3 (>97 and ≤100) (10)	Electron Imaging - Scanning (22)	0.00407	0.185418542	0.00467	0.179517952	Average Maturation	0.179517952	FALSE	FALSE
Action Potential Amplitude (mV) Quantiles - Q3 (>97 and ≤100) (10)	Pharmacological Intervention - β1/β2-Adrenergic Agonists (Pure β-Agonists) (73)	0.00403	0.490349035	0.00688	0.161216122	Average Maturation	0.161216122	FALSE	FALSE
Action Potential Amplitude (mV) Quantiles - Q3 (>97 and ≤100) (10)	hiPSC Backbone Media - Embryonic Stem Cell (127)	0.00392	0.764176418	0.00551	0.326632663	Average Maturation	0.326632663	FALSE	FALSE
Action Potential Amplitude (mV) Quantiles - Q3 (>97 and ≤100) (10)	Insulin Start Day - 7 (85)	0.0038	0.614461446	0.00057	0.98919892	Average Maturation	0.614461446	FALSE	FALSE
Action Potential Amplitude (mV) Quantiles - Q3 (>97 and ≤100) (10)	3D Platform - Scaffold Free (43)	0.0038	0.307530753	0.0044	0.261026103	Average Maturation	0.261026103	FALSE	FALSE
Action Potential Amplitude (mV) Quantiles - Q3 (>97 and ≤100) (10)	Pharmacological Intervention - β-Adrenergic Antagonists (β-Blockers) (18)	0.0038	0.195619562	0.00395	0.205620562	Average Maturation	0.195619562	FALSE	FALSE
Action Potential Amplitude (mV) Quantiles - Q3 (>97 and ≤100) (10)	3D SC Ratio (CM-EC-SC) Quantiles - Q3 (>0 and ≤0) (74)	0.00378	0.576357636	0.00357	0.618661866	Average Maturation	0.576357636	FALSE	FALSE
Action Potential Amplitude (mV) Quantiles - Q3 (>97 and ≤100) (10)	Cell Line - BJ1 (7)	0.00369	0.162616262	0.00809	0.04610461	Average Maturation	0.04610461	TRUE	FALSE
Action Potential Amplitude (mV) Quantiles - Q3 (>97 and ≤100) (10)	hiPSC-CM Maturation Media - iCell Maintenance (83)	0.00365	0.600860086	0.00411	0.458345835	Average Maturation	0.458345835	FALSE	FALSE
Action Potential Amplitude (mV) Quantiles - Q3 (>97 and ≤100) (10)	Seeding Confluency 3D (%) - 95 to 100 (13)	0.0036	0.198519852	0.00171	0.303530353	Average Maturation	0.198519852	FALSE	FALSE
Action Potential Amplitude (mV) Quantiles - Q3 (>97 and ≤100) (10)	Purification Protocol - Glucose and Lactate (85)	0.00357	0.651765177	0.00438	0.464346435	Average Maturation	0.464346435	FALSE	FALSE
Action Potential Amplitude (mV) Quantiles - Q3 (>97 and ≤100) (10)	Pharmacological Intervention - Class IV Antiarrhythmics (Ca2+ Channel Blockers - AV Nodal Block) (30)	0.00354	0.283228323	0.00489	0.203720372	Average Maturation	0.203720372	FALSE	FALSE
Action Potential Amplitude (mV) Quantiles - Q3 (>97 and ≤100) (10)	3D CM Ratio (CM-EC-SC) Quantiles - Q1 (>91 and ≤100) (74)	0.00352	0.587158716	0.00239	0.745974597	Average Maturation	0.587158716	FALSE	FALSE
Action Potential Amplitude (mV) Quantiles - Q3 (>97 and ≤100) (10)	Wnt Induction Duration (days) Quantiles - Q1 (>2 and ≤5) (61)	0.00345	0.470047005	0.00513	0.297629763	Average Maturation	0.297629763	FALSE	FALSE
Action Potential Amplitude (mV) Quantiles - Q3 (>97 and ≤100) (10)	Disease Modelling - Arrhythmic (15)	0.0034	0.213521352	0.00269	0.282628263	Average Maturation	0.213521352	FALSE	FALSE
Action Potential Amplitude (mV) Quantiles - Q3 (>97 and ≤100) (10)	Cell Coculture - Stromal Cell (78)	0.00336	0.687968797	0.00324	0.660266027	Average Maturation	0.660266027	FALSE	FALSE
Action Potential Amplitude (mV) Quantiles - Q3 (>97 and ≤100) (10)	Disease Modelling - Genetic Disorders (18)	0.0033	0.234723472	0.0029	0.294229423	Average Maturation	0.234723472	FALSE	FALSE
Action Potential Amplitude (mV) Quantiles - Q3 (>97 and ≤100) (10)	3D Tissue Media - RPMI-1640 (72)	0.0032	0.647764776	0.0015	0.902090209	Average Maturation	0.647764776	FALSE	FALSE
Action Potential Amplitude (mV) Quantiles - Q3 (>97 and ≤100) (10)	hiPSC-CM Media Supplement - bFGF (3)	0.00318	0.089408941	0.0011	0.092709271	Average Maturation	0.089408941	FALSE	FALSE
Action Potential Amplitude (mV) Quantiles - Q3 (>97 and ≤100) (10)	hiPSC-CM Backbone Media - StemPro-34 (14)	0.00309	0.227022702	0.00349	0.207820782	Average Maturation	0.207820782	FALSE	FALSE
Action Potential Amplitude (mV) Quantiles - Q3 (>97 and ≤100) (10)	3D Endothelial Cell Source - hiPSC-EndothelialC (16)	0.00304	0.275927593	0.00246	0.331933193	Average Maturation	0.275927593	FALSE	FALSE
Action Potential Amplitude (mV) Quantiles - Q3 (>97 and ≤100) (10)	Wnt Inhibitor Duration (days) - 3 days (17)	0.00302	0.257025703	0.00192	0.351735174	Average Maturation	0.257025703	FALSE	FALSE
Action Potential Amplitude (mV) Quantiles - Q3 (>97 and ≤100) (10)	Contractile Stress (mN/mm2) Quantiles - Q1 (>3.95 and ≤50) (10)	0.00301	0.218121812	0.00114	0.272127213	Average Maturation	0.218121812	FALSE	FALSE
Action Potential Amplitude (mV) Quantiles - Q3 (>97 and ≤100) (10)	Contractile Force (mN) Quantiles - Q1 (>1.04 and ≤20) (10)	0.003	0.205320532	0.00309	0.203320332	Average Maturation	0.203320332	FALSE	FALSE
Action Potential Amplitude (mV) Quantiles - Q3 (>97 and ≤100) (10)	Deduced Culture Strategy - 3D Only (157)	0.003	0.939893989	0.00128	0.99339934	Average Maturation	0.939893989	FALSE	FALSE
Action Potential Amplitude (mV) Quantiles - Q3 (>97 and ≤100) (10)	Wnt Induction - bFGF (45)	0.00297	0.429942994	0.00358	0.393439344	Average Maturation	0.393439344	FALSE	FALSE
Action Potential Amplitude (mV) Quantiles - Q3 (>97 and ≤100) (10)	Pharmacological Intervention - Isoproterenol (71)	0.00296	0.666566657	0.00297	0.640864086	Average Maturation	0.640864086	FALSE	FALSE
Action Potential Amplitude (mV) Quantiles - Q3 (>97 and ≤100) (10)	Deduced Culture Strategy - 2D Only (183)	0.00295	0.921292129	0.00315	0.804680468	Average Maturation	0.804680468	FALSE	FALSE
Action Potential Amplitude (mV) Quantiles - Q3 (>97 and ≤100) (10)	Cell Coculture - Endothelial Cell (35)	0.00292	0.359835984	0.00227	0.497549755	Average Maturation	0.359835984	FALSE	FALSE
Action Potential Amplitude (mV) Quantiles - Q3 (>97 and ≤100) (10)	Wnt Induction - Activin A (80)	0.00292	0.718471847	0.00105	0.946494649	Average Maturation	0.718471847	FALSE	FALSE
Action Potential Amplitude (mV) Quantiles - Q3 (>97 and ≤100) (10)	Sarcomere Length (um) Quantiles - Q2 (>1.88 and ≤1.95) (14)	0.00291	0.274227423	0.00292	0.280628063	Average Maturation	0.274227423	FALSE	FALSE
Action Potential Amplitude (mV) Quantiles - Q3 (>97 and ≤100) (10)	Cell Line Sex - Female (40)	0.0029	0.431643164	0.00376	0.366036604	Average Maturation	0.366036604	FALSE	FALSE
Action Potential Amplitude (mV) Quantiles - Q3 (>97 and ≤100) (10)	Journal - Stem Cell Reports (23)	0.00286	0.307930793	0.00421	0.215521552	Average Maturation	0.215521552	FALSE	FALSE
Action Potential Amplitude (mV) Quantiles - Q3 (>97 and ≤100) (10)	hiPSC-CM Maturation Media - Rare (9)	0.00283	0.208720872	0.00215	0.228422842	Average Maturation	0.208720872	FALSE	FALSE
Action Potential Amplitude (mV) Quantiles - Q3 (>97 and ≤100) (10)	Metabolic Component - Palmitic Acid (11)	0.00282	0.227722772	0.00391	0.170117012	Average Maturation	0.170117012	FALSE	FALSE
Action Potential Amplitude (mV) Quantiles - Q3 (>97 and ≤100) (10)	Pharmacological Intervention - Class III Antiarrhythmics (K+ Channel Blockers - Prolong Repolarization) (10)	0.00277	0.223422342	0.0057	0.103410341	Average Maturation	0.103410341	FALSE	FALSE
Action Potential Amplitude (mV) Quantiles - Q3 (>97 and ≤100) (10)	Publication Year - Post 2020 (122)	0.00276	0.944894489	0.00329	0.769476948	Average Maturation	0.769476948	FALSE	FALSE
Action Potential Amplitude (mV) Quantiles - Q3 (>97 and ≤100) (10)	Pharmacological Intervention - Class Ib Antiarrhythmics (Na+ Channel Blockers - Weak Blockade) (9)	0.00274	0.214521452	0.00614	0.088108811	Average Maturation	0.088108811	FALSE	FALSE
Action Potential Amplitude (mV) Quantiles - Q3 (>97 and ≤100) (10)	3D Estimated Cell Density (mil cells/mL) Quantiles - Q1 (>21 and ≤150) (24)	0.00272	0.310231023	0.0015	0.487348735	Average Maturation	0.310231023	FALSE	FALSE
Action Potential Amplitude (mV) Quantiles - Q3 (>97 and ≤100) (10)	Resting Membrane Potential (mV) Quantiles - Q4 (<-60 and ≥-66) (9)	0.00268	0.209220922	0.00664	0.067806781	Average Maturation	0.067806781	FALSE	FALSE
Action Potential Amplitude (mV) Quantiles - Q3 (>97 and ≤100) (10)	Pharmacological Intervention - Adrenaline (83)	0.00268	0.874687469	0.00282	0.753775378	Average Maturation	0.753775378	FALSE	FALSE
Action Potential Amplitude (mV) Quantiles - Q3 (>97 and ≤100) (10)	Metabolic Component - T3 (14)	0.00265	0.273827383	0.00494	0.144314431	Average Maturation	0.144314431	FALSE	FALSE
Action Potential Amplitude (mV) Quantiles - Q3 (>97 and ≤100) (10)	Resting Membrane Potential (mV) Quantiles - Q3 (<-66 and ≥-74) (8)	0.00255	0.195119512	0.00225	0.199719972	Average Maturation	0.195119512	FALSE	FALSE
Action Potential Amplitude (mV) Quantiles - Q3 (>97 and ≤100) (10)	Number of Cell Lines - 3 (29)	0.00253	0.373237324	0.00322	0.339633963	Average Maturation	0.339633963	FALSE	FALSE
Action Potential Amplitude (mV) Quantiles - Q3 (>97 and ≤100) (10)	Time to Calcium Flux Peak (ms) Quantiles - Q2 (<200 and ≥154) (9)	0.00253	0.222922292	0.00225	0.228622862	Average Maturation	0.222922292	FALSE	FALSE
Action Potential Amplitude (mV) Quantiles - Q3 (>97 and ≤100) (10)	hiPSC-CM Media Supplement - Ascorbic Acid (41)	0.00248	0.496349635	0.0005	0.879387939	Average Maturation	0.496349635	FALSE	FALSE
Action Potential Amplitude (mV) Quantiles - Q3 (>97 and ≤100) (10)	Maturation Strategy - Metabolic (33)	0.00248	0.400740074	0.00193	0.524552455	Average Maturation	0.400740074	FALSE	FALSE
Action Potential Amplitude (mV) Quantiles - Q3 (>97 and ≤100) (10)	Time to Calcium Flux Peak (ms) Quantiles - Q4 (<365 and ≥254) (11)	0.00236	0.264926493	0.00159	0.286928693	Average Maturation	0.264926493	FALSE	FALSE
Action Potential Amplitude (mV) Quantiles - Q3 (>97 and ≤100) (10)	Differentiation Purity (%) Quantiles - Q1 (>95 and ≤99) (22)	0.00233	0.340034003	0.00409	0.216021602	Average Maturation	0.216021602	FALSE	FALSE
Action Potential Amplitude (mV) Quantiles - Q3 (>97 and ≤100) (10)	3D Stromal Cell Source - Cardiac Fibroblast (32)	0.00228	0.421442144	0.00153	0.563756376	Average Maturation	0.421442144	FALSE	FALSE
Action Potential Amplitude (mV) Quantiles - Q3 (>97 and ≤100) (10)	Cell Area (um2) Quantiles - Q3 (>350 and ≤1800) (13)	0.00228	0.271527153	0.00669	0.074507451	Average Maturation	0.074507451	FALSE	FALSE
Action Potential Amplitude (mV) Quantiles - Q3 (>97 and ≤100) (10)	Pharmacological Intervention - Dihydropyridines (Vascular Selective Ca Channel Blockers) (22)	0.00223	0.357735774	0.00222	0.388738874	Average Maturation	0.357735774	FALSE	FALSE
Action Potential Amplitude (mV) Quantiles - Q3 (>97 and ≤100) (10)	3D Tissue Media - MEM-α (60)	0.0022	0.716171617	0.00109	0.880788079	Average Maturation	0.716171617	FALSE	FALSE
Action Potential Amplitude (mV) Quantiles - Q3 (>97 and ≤100) (10)	Cell Line Sex - Male (64)	0.00214	0.799679968	0.00012	0.99459946	Average Maturation	0.799679968	FALSE	FALSE
Action Potential Amplitude (mV) Quantiles - Q3 (>97 and ≤100) (10)	Sacromere or Cellular Alignment Analysis - Yes (72)	0.00214	0.886188619	0.00263	0.678867887	Average Maturation	0.678867887	FALSE	FALSE
Action Potential Amplitude (mV) Quantiles - Q3 (>97 and ≤100) (10)	Wnt Inhibitor Duration (days) Quantiles - Q3 (>1 and ≤1) (108)	0.00212	0.97669767	0.002	0.936793679	Average Maturation	0.936793679	FALSE	FALSE
Action Potential Amplitude (mV) Quantiles - Q3 (>97 and ≤100) (10)	Pharmacological Intervention - Verapamil (27)	0.00211	0.427242724	0.00242	0.424642464	Average Maturation	0.424642464	FALSE	FALSE
Action Potential Amplitude (mV) Quantiles - Q3 (>97 and ≤100) (10)	hiPSC-CM Maturation Media - StemPro-34 (14)	0.00209	0.300430043	0.00334	0.228422842	Average Maturation	0.228422842	FALSE	FALSE
Action Potential Amplitude (mV) Quantiles - Q3 (>97 and ≤100) (10)	Electrophysiology Analysis Method - Optical Mapping (39)	0.00204	0.536753675	0.0003	0.904090409	Average Maturation	0.536753675	FALSE	FALSE
Action Potential Amplitude (mV) Quantiles - Q3 (>97 and ≤100) (10)	3D SC Ratio (CM-EC-SC) Quantiles - Q2 (>0 and ≤10) (29)	0.00203	0.462546255	0.00193	0.508550855	Average Maturation	0.462546255	FALSE	FALSE
Action Potential Amplitude (mV) Quantiles - Q3 (>97 and ≤100) (10)	Number of Cell Lines - 2 (50)	0.00202	0.649264926	0.00119	0.810181018	Average Maturation	0.649264926	FALSE	FALSE
Action Potential Amplitude (mV) Quantiles - Q3 (>97 and ≤100) (10)	3D SC Ratio (CM-EC-SC) Quantiles - Q1 (>10 and ≤50) (47)	0.00196	0.660566057	0.00225	0.620662066	Average Maturation	0.620662066	FALSE	FALSE
Action Potential Amplitude (mV) Quantiles - Q3 (>97 and ≤100) (10)	Wnt Induction Duration (days) - 3 days (38)	0.00195	0.521552155	0.00163	0.604460446	Average Maturation	0.521552155	FALSE	FALSE
Action Potential Amplitude (mV) Quantiles - Q3 (>97 and ≤100) (10)	Coating for Replating - Gelatin (43)	0.00191	0.577957796	0.00082	0.795879588	Average Maturation	0.577957796	FALSE	FALSE
Action Potential Amplitude (mV) Quantiles - Q3 (>97 and ≤100) (10)	Maturation Strategy - Cell Alignment (59)	0.00184	0.817381738	0.00426	0.432643264	Average Maturation	0.432643264	FALSE	FALSE
Action Potential Amplitude (mV) Quantiles - Q3 (>97 and ≤100) (10)	hiPSC-CM Backbone Media - iCell Maintenance (86)	0.00183	0.9579958	0.0015	0.915991599	Average Maturation	0.915991599	FALSE	FALSE
Action Potential Amplitude (mV) Quantiles - Q3 (>97 and ≤100) (10)	Publication Year - 2020 (51)	0.00181	0.709770977	0.00317	0.474247425	Average Maturation	0.474247425	FALSE	FALSE
Action Potential Amplitude (mV) Quantiles - Q3 (>97 and ≤100) (10)	3D Tissue Media - Growth Factor (12)	0.0018	0.305330533	0.00232	0.290729073	Average Maturation	0.290729073	FALSE	FALSE
Action Potential Amplitude (mV) Quantiles - Q3 (>97 and ≤100) (10)	hiPSC-CM Maturation Media - DMEM (35)	0.00168	0.580558056	0.00109	0.699669967	Average Maturation	0.580558056	FALSE	FALSE
Action Potential Amplitude (mV) Quantiles - Q3 (>97 and ≤100) (10)	Wnt Inhibitor - IWR (56)	0.00168	0.801880188	0.00156	0.790779078	Average Maturation	0.790779078	FALSE	FALSE
Action Potential Amplitude (mV) Quantiles - Q3 (>97 and ≤100) (10)	Journal - Stem Cell Res (8)	0.00168	0.211621162	0.00226	0.202020202	Average Maturation	0.202020202	FALSE	FALSE
Action Potential Amplitude (mV) Quantiles - Q3 (>97 and ≤100) (10)	Publication Year - 2021 (43)	0.00147	0.671367137	0.00382	0.354135414	Average Maturation	0.354135414	FALSE	FALSE
Action Potential Amplitude (mV) Quantiles - Q3 (>97 and ≤100) (10)	Metabolic Component Category - Fatty Acids and Lipids (21)	0.00146	0.425742574	0.00222	0.375537554	Average Maturation	0.375537554	FALSE	FALSE
Action Potential Amplitude (mV) Quantiles - Q3 (>97 and ≤100) (10)	hiPSC-CM Media Supplement - GlutaMax (8)	0.00144	0.227522752	0.00106	0.235323532	Average Maturation	0.227522752	FALSE	FALSE
Action Potential Amplitude (mV) Quantiles - Q3 (>97 and ≤100) (10)	Calcium Flux Amplitude (F/F0) Quantiles - Q5 (>0.03 and ≤0.25) (11)	0.00142	0.295029503	0.00244	0.260026003	Average Maturation	0.260026003	FALSE	FALSE
Action Potential Amplitude (mV) Quantiles - Q3 (>97 and ≤100) (10)	Wnt Inhibitor - Wnt-C59 (30)	0.00139	0.546554655	0.00553	0.172717272	Average Maturation	0.172717272	FALSE	FALSE
Action Potential Amplitude (mV) Quantiles - Q3 (>97 and ≤100) (10)	Insulin Start Day - 1 (19)	0.00138	0.417641764	0.00124	0.452845285	Average Maturation	0.417641764	FALSE	FALSE
Action Potential Amplitude (mV) Quantiles - Q3 (>97 and ≤100) (10)	3D Estimated Cell Density (mil cells/mL) Quantiles - Q5 (>0.01 and ≤0.47) (24)	0.00133	0.490649065	0.0031	0.327132713	Average Maturation	0.327132713	FALSE	FALSE
Action Potential Amplitude (mV) Quantiles - Q3 (>97 and ≤100) (10)	3D Estimated Tissue Size (mm2) Quantiles - Q4 (>0.13 and ≤2) (31)	0.00128	0.570757076	0.00094	0.650765077	Average Maturation	0.570757076	FALSE	FALSE
Action Potential Amplitude (mV) Quantiles - Q3 (>97 and ≤100) (10)	New Media for Maturation - RPMI-1640 (30)	0.0012	0.559255926	1.00E-05	0.901190119	Average Maturation	0.559255926	FALSE	FALSE
Action Potential Amplitude (mV) Quantiles - Q3 (>97 and ≤100) (10)	Metabolic Component Category - Metabolic Modulation (20)	0.00118	0.444144414	0.00144	0.438843884	Average Maturation	0.438843884	FALSE	FALSE
Action Potential Amplitude (mV) Quantiles - Q3 (>97 and ≤100) (10)	3D Platform - Matrigel (33)	0.00116	0.616561656	0.00207	0.512051205	Average Maturation	0.512051205	FALSE	FALSE
Action Potential Amplitude (mV) Quantiles - Q3 (>97 and ≤100) (10)	2D Surface - Micropatterned (27)	0.00115	0.530853085	0.00117	0.557655766	Average Maturation	0.530853085	FALSE	FALSE
Action Potential Amplitude (mV) Quantiles - Q3 (>97 and ≤100) (10)	Seeding Confluency (%) - 85 to 89 (43)	0.00114	0.761176118	0.00173	0.657465747	Average Maturation	0.657465747	FALSE	FALSE
Action Potential Amplitude (mV) Quantiles - Q3 (>97 and ≤100) (10)	Metabolic Analysis Method - Seahorse (35)	0.00112	0.650165017	0.0014	0.632863286	Average Maturation	0.632863286	FALSE	FALSE
Action Potential Amplitude (mV) Quantiles - Q3 (>97 and ≤100) (10)	3D Tissue Media - DMEM (53)	0.0011	0.867386739	0	0.99569957	Average Maturation	0.867386739	FALSE	FALSE
Action Potential Amplitude (mV) Quantiles - Q3 (>97 and ≤100) (10)	Cell Line - WTC11 (30)	0.0011	0.569856986	0.00151	0.545454545	Average Maturation	0.545454545	FALSE	FALSE
Action Potential Amplitude (mV) Quantiles - Q3 (>97 and ≤100) (10)	Cell Coculture - Cardiomyocyte (157)	0.0011	0.99979998	0.00362	0.745774577	Average Maturation	0.745774577	FALSE	FALSE
Action Potential Amplitude (mV) Quantiles - Q3 (>97 and ≤100) (10)	New Media for Maturation - Rare (4)	0.00103	0.116611661	0.00035	0.174417442	Average Maturation	0.116611661	FALSE	FALSE
Action Potential Amplitude (mV) Quantiles - Q3 (>97 and ≤100) (10)	Contractile Analysis Method - Deflection (39)	0.00102	0.729072907	0.00085	0.772977298	Average Maturation	0.729072907	FALSE	FALSE
Action Potential Amplitude (mV) Quantiles - Q3 (>97 and ≤100) (10)	Maturation Strategy - Elastomeric (33)	0.00097	0.657665767	1.00E-05	0.939693969	Average Maturation	0.657665767	FALSE	FALSE
Action Potential Amplitude (mV) Quantiles - Q3 (>97 and ≤100) (10)	Maturation Strategy - Electrical (39)	0.00094	0.754775478	0.00123	0.718971897	Average Maturation	0.718971897	FALSE	FALSE
Action Potential Amplitude (mV) Quantiles - Q3 (>97 and ≤100) (10)	hiPSC-CM Media Supplement - L-glutamine (19)	0.00092	0.437443744	0.00055	0.537053705	Average Maturation	0.437443744	FALSE	FALSE
Action Potential Amplitude (mV) Quantiles - Q3 (>97 and ≤100) (10)	Journal - Nat Commun (13)	0.00089	0.337733773	0.0015	0.319531953	Average Maturation	0.319531953	FALSE	FALSE
Action Potential Amplitude (mV) Quantiles - Q3 (>97 and ≤100) (10)	Insulin Start Day - 6 (20)	0.00087	0.484548455	0.002	0.414541454	Average Maturation	0.414541454	FALSE	FALSE
Action Potential Amplitude (mV) Quantiles - Q3 (>97 and ≤100) (10)	3D CM Ratio (CM-EC-SC) Quantiles - Q3 (>9 and ≤75) (48)	0.00087	0.915191519	5.00E-05	0.98229823	Average Maturation	0.915191519	FALSE	FALSE
Action Potential Amplitude (mV) Quantiles - Q3 (>97 and ≤100) (10)	3D Platform - Fibrin (50)	0.00086	0.928292829	0.00046	0.915091509	Average Maturation	0.915091509	FALSE	FALSE
Action Potential Amplitude (mV) Quantiles - Q3 (>97 and ≤100) (10)	New Media for Maturation - DMEM (21)	0.00085	0.500150015	0.00169	0.441444144	Average Maturation	0.441444144	FALSE	FALSE
Action Potential Amplitude (mV) Quantiles - Q3 (>97 and ≤100) (10)	Maturation Strategy - Tension (64)	0.00085	0.98809881	0.00024	0.9879988	Average Maturation	0.9879988	FALSE	FALSE
Action Potential Amplitude (mV) Quantiles - Q3 (>97 and ≤100) (10)	Fatty Acid Metabolism Assessed - Yes (20)	0.00083	0.475047505	0	0.770077008	Average Maturation	0.475047505	FALSE	FALSE
Action Potential Amplitude (mV) Quantiles - Q3 (>97 and ≤100) (10)	3D Platform - Collagen (38)	0.00082	0.753775378	0.00089	0.735973597	Average Maturation	0.735973597	FALSE	FALSE
Action Potential Amplitude (mV) Quantiles - Q3 (>97 and ≤100) (10)	Coating for Replating - Laminin (5)	0.00073	0.143414341	0.00075	0.154215422	Average Maturation	0.143414341	FALSE	FALSE
Action Potential Amplitude (mV) Quantiles - Q3 (>97 and ≤100) (10)	Publication Year - 2016 (32)	0.0007	0.692069207	0	0.930393039	Average Maturation	0.692069207	FALSE	FALSE
Action Potential Amplitude (mV) Quantiles - Q3 (>97 and ≤100) (10)	Differentiation Purity (%) Quantiles - Q2 (>90 and ≤95) (27)	0.0007	0.609660966	2.00E-05	0.874487449	Average Maturation	0.609660966	FALSE	FALSE
Action Potential Amplitude (mV) Quantiles - Q3 (>97 and ≤100) (10)	Sarcomere Length (um) Quantiles - Q1 (>1.95 and ≤2.5) (13)	0.00067	0.356235624	0.00125	0.336133613	Average Maturation	0.336133613	FALSE	FALSE
Action Potential Amplitude (mV) Quantiles - Q3 (>97 and ≤100) (10)	3D Tissue Media - Rare (13)	0.00066	0.345234523	0.00064	0.384238424	Average Maturation	0.345234523	FALSE	FALSE
Action Potential Amplitude (mV) Quantiles - Q3 (>97 and ≤100) (10)	Metabolic Analysis Method - Mitochondrial (4)	0.00066	0.115211521	0.00043	0.147214721	Average Maturation	0.115211521	FALSE	FALSE
Action Potential Amplitude (mV) Quantiles - Q3 (>97 and ≤100) (10)	Publication Year - 2018 (45)	0.00064	0.927592759	0.00126	0.752575258	Average Maturation	0.752575258	FALSE	FALSE
Action Potential Amplitude (mV) Quantiles - Q3 (>97 and ≤100) (10)	hiPSC-CM Media Supplement - FBS (16)	0.00062	0.411541154	0.00141	0.363236324	Average Maturation	0.363236324	FALSE	FALSE
Action Potential Amplitude (mV) Quantiles - Q3 (>97 and ≤100) (10)	hiPSC-CM Media Supplement - iCell Maintenance Medium (41)	0.00062	0.866386639	0.00122	0.715171517	Average Maturation	0.715171517	FALSE	FALSE
Action Potential Amplitude (mV) Quantiles - Q3 (>97 and ≤100) (10)	Journal - J Mol Cell Card (6)	0.00059	0.182918292	0.00113	0.178917892	Average Maturation	0.178917892	FALSE	FALSE
Action Potential Amplitude (mV) Quantiles - Q3 (>97 and ≤100) (10)	3D Estimated Cell Density (mil cells/mL) Quantiles - Q3 (>5 and ≤10) (30)	0.00055	0.717571757	0.00066	0.705670567	Average Maturation	0.705670567	FALSE	FALSE
Action Potential Amplitude (mV) Quantiles - Q3 (>97 and ≤100) (10)	3D Estimated Tissue Size (mm2) Quantiles - Q5 (>0.01 and ≤0.13) (28)	0.00055	0.685168517	0.00144	0.554655466	Average Maturation	0.554655466	FALSE	FALSE
Action Potential Amplitude (mV) Quantiles - Q3 (>97 and ≤100) (10)	Journal - Cell Stem Cell (6)	0.00055	0.185418542	0.00097	0.184118412	Average Maturation	0.184118412	FALSE	FALSE
Action Potential Amplitude (mV) Quantiles - Q3 (>97 and ≤100) (10)	Cell Line - IMR90 (19)	0.00055	0.493149315	0.0001	0.698169817	Average Maturation	0.493149315	FALSE	FALSE
Action Potential Amplitude (mV) Quantiles - Q3 (>97 and ≤100) (10)	2D Surface - Hydrogel (17)	0.00051	0.467646765	0	0.730973097	Average Maturation	0.467646765	FALSE	FALSE
Action Potential Amplitude (mV) Quantiles - Q3 (>97 and ≤100) (10)	3D Stromal Cell Source - Human Fibroblast (38)	0.0005	0.864986499	0.00173	0.609460946	Average Maturation	0.609460946	FALSE	FALSE
Action Potential Amplitude (mV) Quantiles - Q3 (>97 and ≤100) (10)	Wnt Induction Duration (days) - 4 days (15)	0.00049	0.434843484	2.00E-05	0.679367937	Average Maturation	0.434843484	FALSE	FALSE
Action Potential Amplitude (mV) Quantiles - Q3 (>97 and ≤100) (10)	Journal - Stem Cell Res Ther (3)	0.00047	0.100310031	0	0.188418842	Average Maturation	0.100310031	FALSE	FALSE
Action Potential Amplitude (mV) Quantiles - Q3 (>97 and ≤100) (10)	Insulin Withdrawal Duration (days) - 4 days (18)	0.00044	0.513251325	0.00081	0.480348035	Average Maturation	0.480348035	FALSE	FALSE
Action Potential Amplitude (mV) Quantiles - Q3 (>97 and ≤100) (10)	T-tubule Structure (Found) Quantiles - Q1 (Yes) (18)	0.00041	0.519251925	0.00069	0.492249225	Average Maturation	0.492249225	FALSE	FALSE
Action Potential Amplitude (mV) Quantiles - Q3 (>97 and ≤100) (10)	Coating for Replating - Fibronectin (32)	0.0004	0.782878288	0.00168	0.549754975	Average Maturation	0.549754975	FALSE	FALSE
Action Potential Amplitude (mV) Quantiles - Q3 (>97 and ≤100) (10)	hiPSC Matrix Coating - Geltrex (33)	0.00039	0.833183318	0.00038	0.837783778	Average Maturation	0.833183318	FALSE	FALSE
Action Potential Amplitude (mV) Quantiles - Q3 (>97 and ≤100) (10)	Wnt Inhibitor - Others (9)	0.00038	0.295129513	0.00066	0.282728273	Average Maturation	0.282728273	FALSE	FALSE
Action Potential Amplitude (mV) Quantiles - Q3 (>97 and ≤100) (10)	Disease Modelling - Dilated Cardiomyopathy (6)	0.00038	0.197419742	0	0.331533153	Average Maturation	0.197419742	FALSE	FALSE
Action Potential Amplitude (mV) Quantiles - Q3 (>97 and ≤100) (10)	Cell Line Ancestry - Asian (28)	0.00037	0.740174017	5.00E-05	0.863986399	Average Maturation	0.740174017	FALSE	FALSE
Action Potential Amplitude (mV) Quantiles - Q3 (>97 and ≤100) (10)	Beat Rate (bpm) Quantiles - Q2 (<38.8 and ≥27.6) (10)	0.00037	0.320032003	0	0.495249525	Average Maturation	0.320032003	FALSE	FALSE
Action Potential Amplitude (mV) Quantiles - Q3 (>97 and ≤100) (10)	Sarcomere Length (um) Quantiles - Q3 (>1.75 and ≤1.88) (13)	0.00036	0.409240924	1.00E-05	0.594059406	Average Maturation	0.409240924	FALSE	FALSE
Action Potential Amplitude (mV) Quantiles - Q3 (>97 and ≤100) (10)	hiPSC-CM Media Supplement - Rare (5)	0.00035	0.173317332	0.00069	0.162316232	Average Maturation	0.162316232	FALSE	FALSE
Action Potential Amplitude (mV) Quantiles - Q3 (>97 and ≤100) (10)	hiPSC-CM Purification Duration (days) - 6 days (10)	0.00035	0.346934693	0.00043	0.369536954	Average Maturation	0.346934693	FALSE	FALSE
Action Potential Amplitude (mV) Quantiles - Q3 (>97 and ≤100) (10)	hiPSC-CM Media Supplement - HEPES (16)	0.00034	0.484748475	0	0.684868487	Average Maturation	0.484748475	FALSE	FALSE
Action Potential Amplitude (mV) Quantiles - Q3 (>97 and ≤100) (10)	3D Estimated Cell Density (mil cells/mL) Quantiles - Q4 (>0.47 and ≤5) (25)	0.00034	0.697769777	0	0.863986399	Average Maturation	0.697769777	FALSE	FALSE
Action Potential Amplitude (mV) Quantiles - Q3 (>97 and ≤100) (10)	Pharmacological Intervention - Doxorubicin (17)	0.00034	0.502950295	0.00048	0.512951295	Average Maturation	0.502950295	FALSE	FALSE
Action Potential Amplitude (mV) Quantiles - Q3 (>97 and ≤100) (10)	hiPSC Backbone Media - Conditioned (12)	0.00034	0.378937894	0.0016	0.292729273	Average Maturation	0.292729273	FALSE	FALSE
Action Potential Amplitude (mV) Quantiles - Q3 (>97 and ≤100) (10)	Seeding Confluency (%) - 80 to 84 (12)	0.00033	0.413141314	3.00E-05	0.575657566	Average Maturation	0.413141314	FALSE	FALSE
Action Potential Amplitude (mV) Quantiles - Q3 (>97 and ≤100) (10)	Pharmacological Intervention - Class II Antiarrhythmics (β-Blockers for Arrhythmia) (14)	0.00033	0.445544554	0.00011	0.586158616	Average Maturation	0.445544554	FALSE	FALSE
Action Potential Amplitude (mV) Quantiles - Q3 (>97 and ≤100) (10)	Journal - Circulation (11)	0.00031	0.372837284	0	0.540954095	Average Maturation	0.372837284	FALSE	FALSE
Action Potential Amplitude (mV) Quantiles - Q3 (>97 and ≤100) (10)	hiPSC-CM Media Supplement - Mercaptoethanol (10)	0.00031	0.350535054	0	0.533753375	Average Maturation	0.350535054	FALSE	FALSE
Action Potential Amplitude (mV) Quantiles - Q3 (>97 and ≤100) (10)	Publication Year - 2022 (20)	0.0003	0.610561056	0.00018	0.697369737	Average Maturation	0.610561056	FALSE	FALSE
Action Potential Amplitude (mV) Quantiles - Q3 (>97 and ≤100) (10)	Day of Insulin Addition - not 14 (15)	0.0003	0.483048305	0	0.649064906	Average Maturation	0.483048305	FALSE	FALSE
Action Potential Amplitude (mV) Quantiles - Q3 (>97 and ≤100) (10)	Day of Insulin Addition - not 16 (15)	0.00029	0.488148815	0	0.664666467	Average Maturation	0.488148815	FALSE	FALSE
Action Potential Amplitude (mV) Quantiles - Q3 (>97 and ≤100) (10)	Sarcomere Length (um) Quantiles - Q5 (>1.01 and ≤1.64) (14)	0.00027	0.476247625	0	0.637163716	Average Maturation	0.476247625	FALSE	FALSE
Action Potential Amplitude (mV) Quantiles - Q3 (>97 and ≤100) (10)	Seeding Confluency (%) - Rare (43)	0.00027	0.9719972	0.0008	0.827382738	Average Maturation	0.827382738	FALSE	FALSE
Action Potential Amplitude (mV) Quantiles - Q3 (>97 and ≤100) (10)	Day of Insulin Addition - not 22 (12)	0.00026	0.451045105	0.00025	0.499149915	Average Maturation	0.451045105	FALSE	FALSE
Action Potential Amplitude (mV) Quantiles - Q3 (>97 and ≤100) (10)	hiPSC-CM Purification Duration (days) - 4 days (29)	0.00025	0.829282928	0	0.920392039	Average Maturation	0.829282928	FALSE	FALSE
Action Potential Amplitude (mV) Quantiles - Q3 (>97 and ≤100) (10)	Cell Line - Cor.4U (16)	0.00025	0.546154615	0.00074	0.442744274	Average Maturation	0.442744274	FALSE	FALSE
Action Potential Amplitude (mV) Quantiles - Q3 (>97 and ≤100) (10)	Seeding Confluency (%) - 95 to 100 (23)	0.00025	0.695969597	0.00061	0.606260626	Average Maturation	0.606260626	FALSE	FALSE
Action Potential Amplitude (mV) Quantiles - Q3 (>97 and ≤100) (10)	Contractile Force (mN) Quantiles - Q4 (>0.04 and ≤0.16) (10)	0.00025	0.378937894	0.00076	0.296129613	Average Maturation	0.296129613	FALSE	FALSE
Action Potential Amplitude (mV) Quantiles - Q3 (>97 and ≤100) (10)	Maturation Strategy - Mechanical (36)	0.00022	0.930393039	0.0001	0.911091109	Average Maturation	0.911091109	FALSE	FALSE
Action Potential Amplitude (mV) Quantiles - Q3 (>97 and ≤100) (10)	hiPSC-CM Media Supplement - Nonessential Amino Acids (8)	0.00022	0.359435944	0	0.475347535	Average Maturation	0.359435944	FALSE	FALSE
Action Potential Amplitude (mV) Quantiles - Q3 (>97 and ≤100) (10)	Differentiation Purity (%) Quantiles - Q3 (>85 and ≤90) (34)	0.00022	0.923292329	0.00051	0.785078508	Average Maturation	0.785078508	FALSE	FALSE
Action Potential Amplitude (mV) Quantiles - Q3 (>97 and ≤100) (10)	Cell Line - SCVI-273 (8)	0.00021	0.330233023	0	0.438543854	Average Maturation	0.330233023	FALSE	FALSE
Action Potential Amplitude (mV) Quantiles - Q3 (>97 and ≤100) (10)	3D Stromal Cell Source - Stromal Cell (35)	0.00019	0.924392439	0	0.949494949	Average Maturation	0.924392439	FALSE	FALSE
Action Potential Amplitude (mV) Quantiles - Q3 (>97 and ≤100) (10)	Max Capture Rate of Paced CMs (Hz) Quantiles - Q2 (>1 and ≤2.9) (8)	0.00019	0.341234123	0	0.437343734	Average Maturation	0.341234123	FALSE	FALSE
Action Potential Amplitude (mV) Quantiles - Q3 (>97 and ≤100) (10)	hiPSC Matrix Coating - Vitronectin (10)	0.00018	0.424142414	0.00019	0.442744274	Average Maturation	0.424142414	FALSE	FALSE
Action Potential Amplitude (mV) Quantiles - Q3 (>97 and ≤100) (10)	Differentiation Purity Assessment - Visual Inspection (6)	0.00017	0.272227223	0	0.334633463	Average Maturation	0.272227223	FALSE	FALSE
Action Potential Amplitude (mV) Quantiles - Q3 (>97 and ≤100) (10)	hiPSC-CM Media Supplement - 1-thioglycerol (14)	0.00017	0.541854185	0.00068	0.405440544	Average Maturation	0.405440544	FALSE	FALSE
Action Potential Amplitude (mV) Quantiles - Q3 (>97 and ≤100) (10)	Insulin Start Day - 9 (10)	0.00016	0.410841084	0	0.492749275	Average Maturation	0.410841084	FALSE	FALSE
Action Potential Amplitude (mV) Quantiles - Q3 (>97 and ≤100) (10)	Metabolic Component - Fatty Acid (13)	0.00016	0.539253925	0.0004	0.470047005	Average Maturation	0.470047005	FALSE	FALSE
Action Potential Amplitude (mV) Quantiles - Q3 (>97 and ≤100) (10)	Differentiation Purity Assessment - Flow Cytometry a-actinin+ (9)	0.00016	0.394839484	0.00061	0.294929493	Average Maturation	0.294929493	FALSE	FALSE
Action Potential Amplitude (mV) Quantiles - Q3 (>97 and ≤100) (10)	3D Tissue Media - Commercial Kit (21)	0.00016	0.721372137	0.00027	0.697369737	Average Maturation	0.697369737	FALSE	FALSE
Action Potential Amplitude (mV) Quantiles - Q3 (>97 and ≤100) (10)	Metabolic Component - Creatine (7)	0.00016	0.325832583	0.00011	0.354135414	Average Maturation	0.325832583	FALSE	FALSE
Action Potential Amplitude (mV) Quantiles - Q3 (>97 and ≤100) (10)	Pharmacological Intervention - Statins (Lipid-Lowering Agents) (3)	0.00015	0.149214921	0	0.184918492	Average Maturation	0.149214921	FALSE	FALSE
Action Potential Amplitude (mV) Quantiles - Q3 (>97 and ≤100) (10)	Pharmacological Intervention - Propranolol (5)	0.00014	0.243224322	0	0.294329433	Average Maturation	0.243224322	FALSE	FALSE
Action Potential Amplitude (mV) Quantiles - Q3 (>97 and ≤100) (10)	3D Estimated Tissue Size (mm2) Quantiles - Q2 (>9.12 and ≤26.2) (26)	0.00014	0.839583958	8.00E-05	0.839883988	Average Maturation	0.839583958	FALSE	FALSE
Action Potential Amplitude (mV) Quantiles - Q3 (>97 and ≤100) (10)	3D Tissue Media - High-glucose DMEM (9)	0.00013	0.403540354	0	0.461346135	Average Maturation	0.403540354	FALSE	FALSE
Action Potential Amplitude (mV) Quantiles - Q3 (>97 and ≤100) (10)	Differentiation Purity Assessment - IHC a-actinin (8)	0.00013	0.374837484	0	0.437143714	Average Maturation	0.374837484	FALSE	FALSE
Action Potential Amplitude (mV) Quantiles - Q3 (>97 and ≤100) (10)	Seeding Confluency (%) - 90 to 94 (26)	0.00012	0.859285929	0	0.885188519	Average Maturation	0.859285929	FALSE	FALSE
Action Potential Amplitude (mV) Quantiles - Q3 (>97 and ≤100) (10)	3D EC Ratio (CM-EC-SC) Quantiles - Q1 (>0 and ≤91) (31)	0.00012	0.937893789	0	0.939793979	Average Maturation	0.937893789	FALSE	FALSE
Action Potential Amplitude (mV) Quantiles - Q3 (>97 and ≤100) (10)	Pharmacological Intervention - Other Antiarrhythmic Agents (13)	0.00012	0.553055306	4.00E-05	0.591459146	Average Maturation	0.553055306	FALSE	FALSE
Action Potential Amplitude (mV) Quantiles - Q3 (>97 and ≤100) (10)	Pharmacological Intervention - Mixed α/β-Adrenergic Agonists (12)	9.00E-05	0.556155616	0	0.610261026	Average Maturation	0.556155616	FALSE	FALSE
Action Potential Amplitude (mV) Quantiles - Q3 (>97 and ≤100) (10)	Beat Rate (bpm) Quantiles - Q5 (>108 and ≤60) (12)	9.00E-05	0.542154215	0.00154	0.306230623	Average Maturation	0.306230623	FALSE	FALSE
Action Potential Amplitude (mV) Quantiles - Q3 (>97 and ≤100) (10)	Metabolic Component Category - Sugars and Carbohydrates (9)	8.00E-05	0.404540454	0	0.439343934	Average Maturation	0.404540454	FALSE	FALSE
Action Potential Amplitude (mV) Quantiles - Q3 (>97 and ≤100) (10)	Pharmacological Intervention - Traditional Chemotherapy Agents (18)	7.00E-05	0.717871787	1.00E-05	0.729272927	Average Maturation	0.717871787	FALSE	FALSE
Action Potential Amplitude (mV) Quantiles - Q3 (>97 and ≤100) (10)	Seeding Confluency 2D (%) - 85 to 89 (26)	6.00E-05	0.881988199	0	0.874887489	Average Maturation	0.874887489	FALSE	FALSE
Action Potential Amplitude (mV) Quantiles - Q3 (>97 and ≤100) (10)	Contraction Upstroke Velocity (um/s) Quantiles - Q4 (>1.2 and ≤10) (11)	4.00E-05	0.528352835	0	0.539753975	Average Maturation	0.528352835	FALSE	FALSE
Action Potential Amplitude (mV) Quantiles - Q3 (>97 and ≤100) (10)	Seeding Confluency 2D (%) - 90 to 94 (12)	3.00E-05	0.556055606	0.00026	0.471347135	Average Maturation	0.471347135	FALSE	FALSE
Action Potential Amplitude (mV) Quantiles - Q3 (>97 and ≤100) (10)	Disease Modelling - Rare (4)	2.00E-05	0.249824982	1.00E-05	0.248324832	Average Maturation	0.248324832	FALSE	FALSE
Action Potential Amplitude (mV) Quantiles - Q3 (>97 and ≤100) (10)	Publication Year - 2024 (7)	0	0.401240124	0	0.396339634	Average Maturation	0.396339634	FALSE	FALSE
Action Potential Amplitude (mV) Quantiles - Q3 (>97 and ≤100) (10)	Publication Year - 2014 (3)	0	0.192519252	0	0.187118712	Average Maturation	0.187118712	FALSE	FALSE
Action Potential Amplitude (mV) Quantiles - Q3 (>97 and ≤100) (10)	Journal - Stem Cells (11)	0	0.548154815	0	0.548954895	Average Maturation	0.548154815	FALSE	FALSE
Action Potential Amplitude (mV) Quantiles - Q3 (>97 and ≤100) (10)	Journal - Acta Biomater (10)	0	0.515451545	0	0.515851585	Average Maturation	0.515451545	FALSE	FALSE
Action Potential Amplitude (mV) Quantiles - Q3 (>97 and ≤100) (10)	Journal - Biomater Sci (7)	0	0.399439944	0	0.393339334	Average Maturation	0.393339334	FALSE	FALSE
Action Potential Amplitude (mV) Quantiles - Q3 (>97 and ≤100) (10)	Journal - Tissue Eng Part C Methods (6)	0	0.343034303	0	0.348034803	Average Maturation	0.343034303	FALSE	FALSE
Action Potential Amplitude (mV) Quantiles - Q3 (>97 and ≤100) (10)	Journal - Circ Res (5)	0	0.300330033	0	0.292429243	Average Maturation	0.292429243	FALSE	FALSE
Action Potential Amplitude (mV) Quantiles - Q3 (>97 and ≤100) (10)	Journal - Nat Biomed Eng (5)	0	0.299929993	0	0.304430443	Average Maturation	0.299929993	FALSE	FALSE
Action Potential Amplitude (mV) Quantiles - Q3 (>97 and ≤100) (10)	Journal - ACS Appl Mater Interfaces (4)	0	0.242024202	0	0.248824882	Average Maturation	0.242024202	FALSE	FALSE
Action Potential Amplitude (mV) Quantiles - Q3 (>97 and ≤100) (10)	Journal - Toxicological Sciences (4)	0	0.246424642	0	0.249624962	Average Maturation	0.246424642	FALSE	FALSE
Action Potential Amplitude (mV) Quantiles - Q3 (>97 and ≤100) (10)	Journal - Tissue Eng Part A (4)	0	0.237423742	0	0.235023502	Average Maturation	0.235023502	FALSE	FALSE
Action Potential Amplitude (mV) Quantiles - Q3 (>97 and ≤100) (10)	Journal - Am J Physiol Heart Circ Physiol (4)	0	0.240224022	0	0.238123812	Average Maturation	0.238123812	FALSE	FALSE
Action Potential Amplitude (mV) Quantiles - Q3 (>97 and ≤100) (10)	Journal - Biosens Bioelectron (4)	0	0.249324932	0	0.243924392	Average Maturation	0.243924392	FALSE	FALSE
Action Potential Amplitude (mV) Quantiles - Q3 (>97 and ≤100) (10)	Journal - J Tissue Eng (4)	0	0.234323432	0	0.228222822	Average Maturation	0.228222822	FALSE	FALSE
Action Potential Amplitude (mV) Quantiles - Q3 (>97 and ≤100) (10)	Journal - J Mol Cell Cardiol (4)	0	0.238723872	0	0.240624062	Average Maturation	0.238723872	FALSE	FALSE
Action Potential Amplitude (mV) Quantiles - Q3 (>97 and ≤100) (10)	Journal - Lab Chip (4)	0	0.249824982	0	0.250525053	Average Maturation	0.249824982	FALSE	FALSE
Action Potential Amplitude (mV) Quantiles - Q3 (>97 and ≤100) (10)	Journal - Sci Adv (3)	0	0.183918392	0	0.186118612	Average Maturation	0.183918392	FALSE	FALSE
Action Potential Amplitude (mV) Quantiles - Q3 (>97 and ≤100) (10)	Journal - PNAS (3)	0	0.181518152	0	0.185218522	Average Maturation	0.181518152	FALSE	FALSE
Action Potential Amplitude (mV) Quantiles - Q3 (>97 and ≤100) (10)	Journal - J Biomed Mater Res A (3)	0	0.191019102	0	0.192019202	Average Maturation	0.191019102	FALSE	FALSE
Action Potential Amplitude (mV) Quantiles - Q3 (>97 and ≤100) (10)	Journal - J Tissue Eng Regen Med (3)	0	0.181018102	0	0.180118012	Average Maturation	0.180118012	FALSE	FALSE
Action Potential Amplitude (mV) Quantiles - Q3 (>97 and ≤100) (10)	Journal - Stem Cells Int (3)	0	0.189118912	0	0.188118812	Average Maturation	0.188118812	FALSE	FALSE
Action Potential Amplitude (mV) Quantiles - Q3 (>97 and ≤100) (10)	Journal - Front Cell Dev Biol (3)	0	0.194819482	0	0.193919392	Average Maturation	0.193919392	FALSE	FALSE
Action Potential Amplitude (mV) Quantiles - Q3 (>97 and ≤100) (10)	Journal - Nano Lett (3)	0	0.183918392	0	0.186118612	Average Maturation	0.183918392	FALSE	FALSE
Action Potential Amplitude (mV) Quantiles - Q3 (>97 and ≤100) (10)	Journal - Stem Cells Transl Med (3)	0	0.192519252	0	0.189118912	Average Maturation	0.189118912	FALSE	FALSE
Action Potential Amplitude (mV) Quantiles - Q3 (>97 and ≤100) (10)	Cell Line - PGP1 (11)	0	0.549354935	0	0.551855186	Average Maturation	0.549354935	FALSE	FALSE
Action Potential Amplitude (mV) Quantiles - Q3 (>97 and ≤100) (10)	Cell Line - Gibco episomal (10)	0	0.512751275	0	0.512951295	Average Maturation	0.512751275	FALSE	FALSE
Action Potential Amplitude (mV) Quantiles - Q3 (>97 and ≤100) (10)	Cell Line - 201B7 (9)	0	0.465746575	0	0.462446245	Average Maturation	0.462446245	FALSE	FALSE
Action Potential Amplitude (mV) Quantiles - Q3 (>97 and ≤100) (10)	Cell Line - C25 (6)	0	0.337033703	0	0.336933693	Average Maturation	0.336933693	FALSE	FALSE
Action Potential Amplitude (mV) Quantiles - Q3 (>97 and ≤100) (10)	Cell Line - ATCC (5)	0	0.295029503	0	0.299329933	Average Maturation	0.295029503	FALSE	FALSE
Action Potential Amplitude (mV) Quantiles - Q3 (>97 and ≤100) (10)	Cell Line - Cellapy (4)	0	0.251525153	0	0.252325233	Average Maturation	0.251525153	FALSE	FALSE
Action Potential Amplitude (mV) Quantiles - Q3 (>97 and ≤100) (10)	Cell Line - BJ RiPS (4)	0	0.247224722	0	0.251825183	Average Maturation	0.247224722	FALSE	FALSE
Action Potential Amplitude (mV) Quantiles - Q3 (>97 and ≤100) (10)	Cell Line - 201B6 (3)	0	0.186018602	0	0.185918592	Average Maturation	0.185918592	FALSE	FALSE
Action Potential Amplitude (mV) Quantiles - Q3 (>97 and ≤100) (10)	hiPSC Matrix Coating - MEF feeder cells (8)	0	0.456345635	0	0.457245725	Average Maturation	0.456345635	FALSE	FALSE
Action Potential Amplitude (mV) Quantiles - Q3 (>97 and ≤100) (10)	hiPSC Backbone Media - DMEM (10)	0	0.534953495	0	0.545254525	Average Maturation	0.534953495	FALSE	FALSE
Action Potential Amplitude (mV) Quantiles - Q3 (>97 and ≤100) (10)	hiPSC Backbone Media - StemFit (5)	0	0.296929693	0	0.294229423	Average Maturation	0.294229423	FALSE	FALSE
Action Potential Amplitude (mV) Quantiles - Q3 (>97 and ≤100) (10)	hiPSC Backbone Media - StemFlex (5)	0	0.289728973	0	0.289628963	Average Maturation	0.289628963	FALSE	FALSE
Action Potential Amplitude (mV) Quantiles - Q3 (>97 and ≤100) (10)	Seeding Confluency 3D (%) - 70 to 79 (3)	0	0.188218822	0	0.191419142	Average Maturation	0.188218822	FALSE	FALSE
Action Potential Amplitude (mV) Quantiles - Q3 (>97 and ≤100) (10)	Seeding Confluency 2D (%) - 80 to 84 (5)	0	0.282528253	0	0.281228123	Average Maturation	0.281228123	FALSE	FALSE
Action Potential Amplitude (mV) Quantiles - Q3 (>97 and ≤100) (10)	Seeding Confluency 3D (%) - 80 to 84 (5)	0	0.293529353	0	0.297529753	Average Maturation	0.293529353	FALSE	FALSE
Action Potential Amplitude (mV) Quantiles - Q3 (>97 and ≤100) (10)	Seeding Confluency 3D (%) - 85 to 89 (12)	0	0.586558656	0	0.574857486	Average Maturation	0.574857486	FALSE	FALSE
Action Potential Amplitude (mV) Quantiles - Q3 (>97 and ≤100) (10)	Seeding Confluency 3D (%) - 90 to 94 (13)	0	0.619861986	0	0.613661366	Average Maturation	0.613661366	FALSE	FALSE
Action Potential Amplitude (mV) Quantiles - Q3 (>97 and ≤100) (10)	Seeding Confluency 2D (%) - 95 to 100 (6)	0	0.353435344	0	0.351435144	Average Maturation	0.351435144	FALSE	FALSE
Action Potential Amplitude (mV) Quantiles - Q3 (>97 and ≤100) (10)	Seeding Confluency 2D (%) - Rare (13)	0	0.629462946	0	0.622262226	Average Maturation	0.622262226	FALSE	FALSE
Action Potential Amplitude (mV) Quantiles - Q3 (>97 and ≤100) (10)	Seeding Confluency 3D (%) - Rare (26)	0	0.928092809	0	0.899689969	Average Maturation	0.899689969	FALSE	FALSE
Action Potential Amplitude (mV) Quantiles - Q3 (>97 and ≤100) (10)	hiPSC-CM Backbone Media - DMEM (18)	0	0.793279328	0	0.779277928	Average Maturation	0.779277928	FALSE	FALSE
Action Potential Amplitude (mV) Quantiles - Q3 (>97 and ≤100) (10)	hiPSC-CM Backbone Media - Cor.4U Complete (6)	0	0.346534653	0	0.346534653	Average Maturation	0.346534653	FALSE	FALSE
Action Potential Amplitude (mV) Quantiles - Q3 (>97 and ≤100) (10)	hiPSC-CM Media Supplement - Selenium (7)	0	0.360636064	0	0.361636164	Average Maturation	0.360636064	FALSE	FALSE
Action Potential Amplitude (mV) Quantiles - Q3 (>97 and ≤100) (10)	hiPSC-CM Media Supplement - VEGF (4)	0	0.243924392	0	0.248724872	Average Maturation	0.243924392	FALSE	FALSE
Action Potential Amplitude (mV) Quantiles - Q3 (>97 and ≤100) (10)	Wnt Induction - StemCell Diff Kit (4)	0	0.232723272	0	0.238623862	Average Maturation	0.232723272	FALSE	FALSE
Action Potential Amplitude (mV) Quantiles - Q3 (>97 and ≤100) (10)	Wnt Induction - Wnt3a (3)	0	0.181818182	0	0.178617862	Average Maturation	0.178617862	FALSE	FALSE
Action Potential Amplitude (mV) Quantiles - Q3 (>97 and ≤100) (10)	Wnt Induction Duration (days) - 5 days (8)	0	0.437143714	0	0.432443244	Average Maturation	0.432443244	FALSE	FALSE
Action Potential Amplitude (mV) Quantiles - Q3 (>97 and ≤100) (10)	Wnt Inhibitor - KY02111 (7)	0	0.379837984	0	0.383138314	Average Maturation	0.379837984	FALSE	FALSE
Action Potential Amplitude (mV) Quantiles - Q3 (>97 and ≤100) (10)	Wnt Inhibitor - BMP4 (7)	0	0.406540654	0	0.408440844	Average Maturation	0.406540654	FALSE	FALSE
Action Potential Amplitude (mV) Quantiles - Q3 (>97 and ≤100) (10)	Wnt Inhibitor - Rare (3)	0	0.199619962	0	0.194919492	Average Maturation	0.194919492	FALSE	FALSE
Action Potential Amplitude (mV) Quantiles - Q3 (>97 and ≤100) (10)	Wnt Inhibitor Duration (days) - >6 days (12)	0	0.588758876	0	0.582958296	Average Maturation	0.582958296	FALSE	FALSE
Action Potential Amplitude (mV) Quantiles - Q3 (>97 and ≤100) (10)	Wnt Inhibitor Duration (days) - 6 days (4)	0	0.245424542	0	0.249924992	Average Maturation	0.245424542	FALSE	FALSE
Action Potential Amplitude (mV) Quantiles - Q3 (>97 and ≤100) (10)	Day of Insulin Addition - not 15 (16)	0	0.718971897	0	0.712271227	Average Maturation	0.712271227	FALSE	FALSE
Action Potential Amplitude (mV) Quantiles - Q3 (>97 and ≤100) (10)	Day of Insulin Addition - not 20 (15)	0	0.680268027	0	0.656165617	Average Maturation	0.656165617	FALSE	FALSE
Action Potential Amplitude (mV) Quantiles - Q3 (>97 and ≤100) (10)	Day of Insulin Addition - not 21 (14)	0	0.641464146	0	0.632963296	Average Maturation	0.632963296	FALSE	FALSE
Action Potential Amplitude (mV) Quantiles - Q3 (>97 and ≤100) (10)	Day of Insulin Addition - not 13 (13)	0	0.620362036	0	0.624362436	Average Maturation	0.620362036	FALSE	FALSE
Action Potential Amplitude (mV) Quantiles - Q3 (>97 and ≤100) (10)	Day of Insulin Addition - not 17 (12)	0	0.568056806	0	0.561456146	Average Maturation	0.561456146	FALSE	FALSE
Action Potential Amplitude (mV) Quantiles - Q3 (>97 and ≤100) (10)	Day of Insulin Addition - not 12 (11)	0	0.558655866	0	0.556155616	Average Maturation	0.556155616	FALSE	FALSE
Action Potential Amplitude (mV) Quantiles - Q3 (>97 and ≤100) (10)	Day of Insulin Addition - not 23 (10)	0	0.513251325	0	0.514951495	Average Maturation	0.513251325	FALSE	FALSE
Action Potential Amplitude (mV) Quantiles - Q3 (>97 and ≤100) (10)	Day of Insulin Addition - not 24 (9)	0	0.500850085	0	0.486848685	Average Maturation	0.486848685	FALSE	FALSE
Action Potential Amplitude (mV) Quantiles - Q3 (>97 and ≤100) (10)	Day of Insulin Addition - not 19 (9)	0	0.478147815	0	0.472747275	Average Maturation	0.472747275	FALSE	FALSE
Action Potential Amplitude (mV) Quantiles - Q3 (>97 and ≤100) (10)	Day of Insulin Addition - not 11 (5)	0	0.311531153	0	0.313831383	Average Maturation	0.311531153	FALSE	FALSE
Action Potential Amplitude (mV) Quantiles - Q3 (>97 and ≤100) (10)	Day of Insulin Addition - not 10 (4)	0	0.251125113	0	0.247524752	Average Maturation	0.247524752	FALSE	FALSE
Action Potential Amplitude (mV) Quantiles - Q3 (>97 and ≤100) (10)	Day of Insulin Addition - not 25 (3)	0	0.182118212	0	0.180618062	Average Maturation	0.180618062	FALSE	FALSE
Action Potential Amplitude (mV) Quantiles - Q3 (>97 and ≤100) (10)	Day of Insulin Addition - not 9 (3)	0	0.187218722	0	0.188718872	Average Maturation	0.187218722	FALSE	FALSE
Action Potential Amplitude (mV) Quantiles - Q3 (>97 and ≤100) (10)	Insulin Start Day - 5 (14)	0	0.644064406	0	0.631363136	Average Maturation	0.631363136	FALSE	FALSE
Action Potential Amplitude (mV) Quantiles - Q3 (>97 and ≤100) (10)	Insulin Start Day - 10 (6)	0	0.356635664	0	0.354235424	Average Maturation	0.354235424	FALSE	FALSE
Action Potential Amplitude (mV) Quantiles - Q3 (>97 and ≤100) (10)	Insulin Start Day - 3 (5)	0	0.283728373	0	0.286428643	Average Maturation	0.283728373	FALSE	FALSE
Action Potential Amplitude (mV) Quantiles - Q3 (>97 and ≤100) (10)	Insulin Start Day - 11 (3)	0	0.189918992	0	0.191519152	Average Maturation	0.189918992	FALSE	FALSE
Action Potential Amplitude (mV) Quantiles - Q3 (>97 and ≤100) (10)	Insulin Withdrawal Duration (days) Quantiles - Q2 (>2 and ≤4) (25)	0	0.895489549	0	0.863686369	Average Maturation	0.863686369	FALSE	FALSE
Action Potential Amplitude (mV) Quantiles - Q3 (>97 and ≤100) (10)	Insulin Withdrawal Duration (days) Quantiles - Q1 (>4 and ≤10) (11)	0	0.562956296	0	0.562856286	Average Maturation	0.562856286	FALSE	FALSE
Action Potential Amplitude (mV) Quantiles - Q3 (>97 and ≤100) (10)	Insulin Withdrawal Duration (days) - 6 days (3)	0	0.184118412	0	0.182418242	Average Maturation	0.182418242	FALSE	FALSE
Action Potential Amplitude (mV) Quantiles - Q3 (>97 and ≤100) (10)	Insulin Withdrawal Duration (days) - 8 days (3)	0	0.192319232	0	0.198919892	Average Maturation	0.192319232	FALSE	FALSE
Action Potential Amplitude (mV) Quantiles - Q3 (>97 and ≤100) (10)	Purification Protocol - Antibiotic (4)	0	0.224922492	0	0.225222522	Average Maturation	0.224922492	FALSE	FALSE
Action Potential Amplitude (mV) Quantiles - Q3 (>97 and ≤100) (10)	hiPSC-CM Purification Duration (days) - 5 days (6)	0	0.342834283	0	0.343234323	Average Maturation	0.342834283	FALSE	FALSE
Action Potential Amplitude (mV) Quantiles - Q3 (>97 and ≤100) (10)	hiPSC-CM Purification Duration (days) - 7 days (6)	0	0.338133813	0	0.333833383	Average Maturation	0.333833383	FALSE	FALSE
Action Potential Amplitude (mV) Quantiles - Q3 (>97 and ≤100) (10)	hiPSC-CM Purification Duration (days) - >9 days (5)	0	0.300030003	0	0.303430343	Average Maturation	0.300030003	FALSE	FALSE
Action Potential Amplitude (mV) Quantiles - Q3 (>97 and ≤100) (10)	hiPSC-CM Purification Duration (days) - 8 days (4)	0	0.246424642	0	0.251625163	Average Maturation	0.246424642	FALSE	FALSE
Action Potential Amplitude (mV) Quantiles - Q3 (>97 and ≤100) (10)	hiPSC-CM Purification Duration (days) Quantiles - Q1 (>4 and ≤20) (31)	0	0.96359636	0	0.940094009	Average Maturation	0.940094009	FALSE	FALSE
Action Potential Amplitude (mV) Quantiles - Q3 (>97 and ≤100) (10)	Differentiation Purity Assessment - IHC cTnT (7)	0	0.413341334	0	0.403340334	Average Maturation	0.403340334	FALSE	FALSE
Action Potential Amplitude (mV) Quantiles - Q3 (>97 and ≤100) (10)	Differentiation Purity Assessment - Flow Cytometry cTnI+ (3)	0	0.190419042	0	0.180918092	Average Maturation	0.180918092	FALSE	FALSE
Action Potential Amplitude (mV) Quantiles - Q3 (>97 and ≤100) (10)	Differentiation Purity Assessment - Rare (3)	0	0.199419942	0	0.198619862	Average Maturation	0.198619862	FALSE	FALSE
Action Potential Amplitude (mV) Quantiles - Q3 (>97 and ≤100) (10)	hiPSC-CM Maturation Media - Cor.4U Complete (6)	0	0.332333233	0	0.331233123	Average Maturation	0.331233123	FALSE	FALSE
Action Potential Amplitude (mV) Quantiles - Q3 (>97 and ≤100) (10)	Coating for Replating - Geltrex (10)	0	0.535453545	0	0.526752675	Average Maturation	0.526752675	FALSE	FALSE
Action Potential Amplitude (mV) Quantiles - Q3 (>97 and ≤100) (10)	Coating for Replating - Rare (6)	0	0.348534853	0	0.341434143	Average Maturation	0.341434143	FALSE	FALSE
Action Potential Amplitude (mV) Quantiles - Q3 (>97 and ≤100) (10)	Coating for Replating - Synthemax (3)	0	0.175217522	0	0.180118012	Average Maturation	0.175217522	FALSE	FALSE
Action Potential Amplitude (mV) Quantiles - Q3 (>97 and ≤100) (10)	Coating for Replating - Vitronectin (3)	0	0.188218822	0	0.194119412	Average Maturation	0.188218822	FALSE	FALSE
Action Potential Amplitude (mV) Quantiles - Q3 (>97 and ≤100) (10)	Metabolic Component - Taurine (7)	0	0.402440244	0	0.398539854	Average Maturation	0.398539854	FALSE	FALSE
Action Potential Amplitude (mV) Quantiles - Q3 (>97 and ≤100) (10)	Metabolic Component - L-carnitine (6)	0	0.342834283	0	0.342734273	Average Maturation	0.342734273	FALSE	FALSE
Action Potential Amplitude (mV) Quantiles - Q3 (>97 and ≤100) (10)	Metabolic Component - Galactose (4)	0	0.233523352	0	0.235223522	Average Maturation	0.233523352	FALSE	FALSE
Action Potential Amplitude (mV) Quantiles - Q3 (>97 and ≤100) (10)	Metabolic Component - Lactate (4)	0	0.245224522	0	0.254225423	Average Maturation	0.245224522	FALSE	FALSE
Action Potential Amplitude (mV) Quantiles - Q3 (>97 and ≤100) (10)	Metabolic Component - Rare (4)	0	0.252925293	0	0.250225023	Average Maturation	0.250225023	FALSE	FALSE
Action Potential Amplitude (mV) Quantiles - Q3 (>97 and ≤100) (10)	Metabolic Component - Insulin-Transferrin-Selenium (3)	0	0.183518352	0	0.182918292	Average Maturation	0.182918292	FALSE	FALSE
Action Potential Amplitude (mV) Quantiles - Q3 (>97 and ≤100) (10)	Metabolic Component - Vitamin B12 (3)	0	0.175517552	0	0.180518052	Average Maturation	0.175517552	FALSE	FALSE
Action Potential Amplitude (mV) Quantiles - Q3 (>97 and ≤100) (10)	Metabolic Component - Biotin (3)	0	0.201720172	0	0.200420042	Average Maturation	0.200420042	FALSE	FALSE
Action Potential Amplitude (mV) Quantiles - Q3 (>97 and ≤100) (10)	Metabolic Component - Ascorbic Acid (3)	0	0.189618962	0	0.193719372	Average Maturation	0.189618962	FALSE	FALSE
Action Potential Amplitude (mV) Quantiles - Q3 (>97 and ≤100) (10)	Metabolic Component - Albumax (3)	0	0.181418142	0	0.184718472	Average Maturation	0.181418142	FALSE	FALSE
Action Potential Amplitude (mV) Quantiles - Q3 (>97 and ≤100) (10)	Metabolic Component - B27 (3)	0	0.196919692	0	0.193719372	Average Maturation	0.193719372	FALSE	FALSE
Action Potential Amplitude (mV) Quantiles - Q3 (>97 and ≤100) (10)	Metabolic Component - KOSR (3)	0	0.190319032	0	0.193519352	Average Maturation	0.190319032	FALSE	FALSE
Action Potential Amplitude (mV) Quantiles - Q3 (>97 and ≤100) (10)	Metabolic Component - IGF-1 (3)	0	0.181118112	0	0.186218622	Average Maturation	0.181118112	FALSE	FALSE
Action Potential Amplitude (mV) Quantiles - Q3 (>97 and ≤100) (10)	Metabolic Component Category - Amino Acids and Derivatives (9)	0	0.478747875	0	0.475147515	Average Maturation	0.475147515	FALSE	FALSE
Action Potential Amplitude (mV) Quantiles - Q3 (>97 and ≤100) (10)	Metabolic Component Category - Signaling Pathway Regulators (6)	0	0.335133513	0	0.330033003	Average Maturation	0.330033003	FALSE	FALSE
Action Potential Amplitude (mV) Quantiles - Q3 (>97 and ≤100) (10)	Metabolic Component Category - Kinase Inhibitors (3)	0	0.180018002	0	0.179517952	Average Maturation	0.179517952	FALSE	FALSE
Action Potential Amplitude (mV) Quantiles - Q3 (>97 and ≤100) (10)	2D Surface - Nanotopography (6)	0	0.369536954	0	0.373037304	Average Maturation	0.369536954	FALSE	FALSE
Action Potential Amplitude (mV) Quantiles - Q3 (>97 and ≤100) (10)	2D Surface - Decellularized ECM (3)	0	0.190919092	0	0.190819082	Average Maturation	0.190819082	FALSE	FALSE
Action Potential Amplitude (mV) Quantiles - Q3 (>97 and ≤100) (10)	2D Surface - Microparticle/fluid (3)	0	0.179817982	0	0.183418342	Average Maturation	0.179817982	FALSE	FALSE
Action Potential Amplitude (mV) Quantiles - Q3 (>97 and ≤100) (10)	3D Platform - Extracellular Scaffold (18)	0	0.769176918	0	0.744674467	Average Maturation	0.744674467	FALSE	FALSE
Action Potential Amplitude (mV) Quantiles - Q3 (>97 and ≤100) (10)	3D Platform - 3D printed (9)	0	0.471547155	0	0.471647165	Average Maturation	0.471547155	FALSE	FALSE
Action Potential Amplitude (mV) Quantiles - Q3 (>97 and ≤100) (10)	3D Platform - Polyethylene Glycol (8)	0	0.433343334	0	0.431343134	Average Maturation	0.431343134	FALSE	FALSE
Action Potential Amplitude (mV) Quantiles - Q3 (>97 and ≤100) (10)	3D Platform - Gelatin (6)	0	0.361536154	0	0.354435444	Average Maturation	0.354435444	FALSE	FALSE
Action Potential Amplitude (mV) Quantiles - Q3 (>97 and ≤100) (10)	3D Platform - Fibronectin (3)	0	0.196419642	0	0.197219722	Average Maturation	0.196419642	FALSE	FALSE
Action Potential Amplitude (mV) Quantiles - Q3 (>97 and ≤100) (10)	3D Platform - Nanotechnology (3)	0	0.200720072	0	0.201620162	Average Maturation	0.200720072	FALSE	FALSE
Action Potential Amplitude (mV) Quantiles - Q3 (>97 and ≤100) (10)	3D Stromal Cell Source - Mesenchymal Stem Cell (12)	0	0.601060106	0	0.595259526	Average Maturation	0.595259526	FALSE	FALSE
Action Potential Amplitude (mV) Quantiles - Q3 (>97 and ≤100) (10)	3D Stromal Cell Source - Dermal Fibroblast (7)	0	0.393739374	0	0.391739174	Average Maturation	0.391739174	FALSE	FALSE
Action Potential Amplitude (mV) Quantiles - Q3 (>97 and ≤100) (10)	3D Stromal Cell Source - Rare (4)	0	0.238423842	0	0.234323432	Average Maturation	0.234323432	FALSE	FALSE
Action Potential Amplitude (mV) Quantiles - Q3 (>97 and ≤100) (10)	3D Stromal Cell Source - hiPSC-MuralC (3)	0	0.184118412	0	0.181418142	Average Maturation	0.181418142	FALSE	FALSE
Action Potential Amplitude (mV) Quantiles - Q3 (>97 and ≤100) (10)	3D Stromal Cell Source - hiPSC-SmoothMC (3)	0	0.189318932	0	0.196319632	Average Maturation	0.189318932	FALSE	FALSE
Action Potential Amplitude (mV) Quantiles - Q3 (>97 and ≤100) (10)	3D Endothelial Cell Source - Umbilical Vein EndothelialC (10)	0	0.529452945	0	0.520652065	Average Maturation	0.520652065	FALSE	FALSE
Action Potential Amplitude (mV) Quantiles - Q3 (>97 and ≤100) (10)	3D Endothelial Cell Source - Cardiac Microvascular EndothelialC (5)	0	0.297629763	0	0.297929793	Average Maturation	0.297629763	FALSE	FALSE
Action Potential Amplitude (mV) Quantiles - Q3 (>97 and ≤100) (10)	3D Endothelial Cell Source - Rare (3)	0	0.185418542	0	0.183118312	Average Maturation	0.183118312	FALSE	FALSE
Action Potential Amplitude (mV) Quantiles - Q3 (>97 and ≤100) (10)	3D Tissue Media - Iscove (5)	0	0.294029403	0	0.295329533	Average Maturation	0.294029403	FALSE	FALSE
Action Potential Amplitude (mV) Quantiles - Q3 (>97 and ≤100) (10)	3D Estimated Cell Density (mil cells/mL) Quantiles - Q2 (>10 and ≤21) (17)	0	0.731673167	0	0.712671267	Average Maturation	0.712671267	FALSE	FALSE
Action Potential Amplitude (mV) Quantiles - Q3 (>97 and ≤100) (10)	3D Estimated Tissue Size (mm2) Quantiles - Q3 (>2 and ≤9.12) (21)	0	0.842184218	0	0.817281728	Average Maturation	0.817281728	FALSE	FALSE
Action Potential Amplitude (mV) Quantiles - Q3 (>97 and ≤100) (10)	Contractile Analysis Method - Force Transducer (27)	0	0.917991799	0	0.891589159	Average Maturation	0.891589159	FALSE	FALSE
Action Potential Amplitude (mV) Quantiles - Q3 (>97 and ≤100) (10)	Contractile Analysis Method - Traction Force Microscopy (9)	0	0.492549255	0	0.486548655	Average Maturation	0.486548655	FALSE	FALSE
Action Potential Amplitude (mV) Quantiles - Q3 (>97 and ≤100) (10)	Contractile Analysis Method - Rare (7)	0	0.400340034	0	0.401840184	Average Maturation	0.400340034	FALSE	FALSE
Action Potential Amplitude (mV) Quantiles - Q3 (>97 and ≤100) (10)	Contractile Force (mN) Quantiles - Q2 (>0.43 and ≤1.04) (10)	0	0.532653265	0	0.530553055	Average Maturation	0.530553055	FALSE	FALSE
Action Potential Amplitude (mV) Quantiles - Q3 (>97 and ≤100) (10)	Contractile Force (mN) Quantiles - Q5 (>0 and ≤0.04) (10)	0	0.525152515	0	0.513551355	Average Maturation	0.513551355	FALSE	FALSE
Action Potential Amplitude (mV) Quantiles - Q3 (>97 and ≤100) (10)	Contractile Stress (mN/mm2) Quantiles - Q2 (>1.9 and ≤3.95) (9)	0	0.472347235	0	0.469846985	Average Maturation	0.469846985	FALSE	FALSE
Action Potential Amplitude (mV) Quantiles - Q3 (>97 and ≤100) (10)	Contractile Stress (mN/mm2) Quantiles - Q3 (>0.51 and ≤1.9) (9)	0	0.468146815	0	0.470147015	Average Maturation	0.468146815	FALSE	FALSE
Action Potential Amplitude (mV) Quantiles - Q3 (>97 and ≤100) (10)	Contraction Upstroke Velocity (um/s) Quantiles - Q1 (>50 and ≤1300) (8)	0	0.420842084	0	0.426042604	Average Maturation	0.420842084	FALSE	FALSE
Action Potential Amplitude (mV) Quantiles - Q3 (>97 and ≤100) (10)	Contraction Upstroke Velocity (um/s) Quantiles - Q3 (>10 and ≤31.5) (7)	0	0.382838284	0	0.387738774	Average Maturation	0.382838284	FALSE	FALSE
Action Potential Amplitude (mV) Quantiles - Q3 (>97 and ≤100) (10)	Calcium Handling Analysis Method - Rare (4)	0	0.233023302	0	0.231823182	Average Maturation	0.231823182	FALSE	FALSE
Action Potential Amplitude (mV) Quantiles - Q3 (>97 and ≤100) (10)	Calcium Flux Amplitude (F/F0) Quantiles - Q3 (>0.9 and ≤1.6) (10)	0	0.502750275	0	0.493349335	Average Maturation	0.493349335	FALSE	FALSE
Action Potential Amplitude (mV) Quantiles - Q3 (>97 and ≤100) (10)	Calcium Flux Amplitude (F/F0) Quantiles - Q4 (>0.25 and ≤0.9) (10)	0	0.538653865	0	0.528652865	Average Maturation	0.528652865	FALSE	FALSE
Action Potential Amplitude (mV) Quantiles - Q3 (>97 and ≤100) (10)	Time to Calcium Flux Peak (ms) Quantiles - Q5 (>2000 and ≤365) (10)	0	0.503650365	0	0.494049405	Average Maturation	0.494049405	FALSE	FALSE
Action Potential Amplitude (mV) Quantiles - Q3 (>97 and ≤100) (10)	Time from Calcium Peak to Relaxation (ms) Quantiles - Q2 (>1000 and ≤310) (6)	0	0.338833883	0	0.341934193	Average Maturation	0.338833883	FALSE	FALSE
Action Potential Amplitude (mV) Quantiles - Q3 (>97 and ≤100) (10)	Time from Calcium Peak to Relaxation (ms) Quantiles - Q1 (<310 and ≥0.2) (5)	0	0.296329633	0	0.289528953	Average Maturation	0.289528953	FALSE	FALSE
Action Potential Amplitude (mV) Quantiles - Q3 (>97 and ≤100) (10)	Conduction Velocity from Calcium Imaging (cm/s) Quantiles - Q1 (>17 and ≤44) (5)	0	0.301530153	0	0.299729973	Average Maturation	0.299729973	FALSE	FALSE
Action Potential Amplitude (mV) Quantiles - Q3 (>97 and ≤100) (10)	Conduction Velocity from Calcium Imaging (cm/s) Quantiles - Q3 (>1.5 and ≤8.53) (5)	0	0.309830983	0	0.302230223	Average Maturation	0.302230223	FALSE	FALSE
Action Potential Amplitude (mV) Quantiles - Q3 (>97 and ≤100) (10)	Conduction Velocity from Calcium Imaging (cm/s) Quantiles - Q2 (>8.53 and ≤17) (4)	0	0.246324632	0	0.248924892	Average Maturation	0.246324632	FALSE	FALSE
Action Potential Amplitude (mV) Quantiles - Q3 (>97 and ≤100) (10)	Electrophysiology Analysis Method - Motion-Contrast Reconstruction (5)	0	0.298529853	0	0.299929993	Average Maturation	0.298529853	FALSE	FALSE
Action Potential Amplitude (mV) Quantiles - Q3 (>97 and ≤100) (10)	Electrophysiology Analysis Method - Genetic (3)	0	0.181018102	0	0.181818182	Average Maturation	0.181018102	FALSE	FALSE
Action Potential Amplitude (mV) Quantiles - Q3 (>97 and ≤100) (10)	Max Capture Rate of Paced CMs (Hz) Quantiles - Q1 (>2.9 and ≤6.9) (7)	0	0.399339934	0	0.402440244	Average Maturation	0.399339934	FALSE	FALSE
Action Potential Amplitude (mV) Quantiles - Q3 (>97 and ≤100) (10)	Metabolic Analysis Method - Flux Rates (13)	0	0.664366437	0	0.659065907	Average Maturation	0.659065907	FALSE	FALSE
Action Potential Amplitude (mV) Quantiles - Q3 (>97 and ≤100) (10)	Metabolic Analysis Method - Genetic (3)	0	0.180918092	0	0.178017802	Average Maturation	0.178017802	FALSE	FALSE
Action Potential Amplitude (mV) Quantiles - Q3 (>97 and ≤100) (10)	Pharmacological Intervention - Positive Inotropes (9)	0	0.482248225	0	0.474347435	Average Maturation	0.474347435	FALSE	FALSE
Action Potential Amplitude (mV) Quantiles - Q3 (>97 and ≤100) (10)	Pharmacological Intervention - Cisapride (8)	0	0.438043804	0	0.429842984	Average Maturation	0.429842984	FALSE	FALSE
Action Potential Amplitude (mV) Quantiles - Q3 (>97 and ≤100) (10)	Pharmacological Intervention - Carbamylcholine (6)	0	0.334733473	0	0.336533653	Average Maturation	0.334733473	FALSE	FALSE
Action Potential Amplitude (mV) Quantiles - Q3 (>97 and ≤100) (10)	Pharmacological Intervention - Blebbistatin (5)	0	0.313831383	0	0.315731573	Average Maturation	0.313831383	FALSE	FALSE
Action Potential Amplitude (mV) Quantiles - Q3 (>97 and ≤100) (10)	Pharmacological Intervention - Metoprolol (5)	0	0.309830983	0	0.313031303	Average Maturation	0.309830983	FALSE	FALSE
Action Potential Amplitude (mV) Quantiles - Q3 (>97 and ≤100) (10)	Pharmacological Intervention - Carbenoxolone (4)	0	0.244224422	0	0.240324032	Average Maturation	0.240324032	FALSE	FALSE
Action Potential Amplitude (mV) Quantiles - Q3 (>97 and ≤100) (10)	Pharmacological Intervention - ACE Inhibitors (RAAS Modulators) (3)	0	0.173517352	0	0.174217422	Average Maturation	0.173517352	FALSE	FALSE
Action Potential Amplitude (mV) Quantiles - Q3 (>97 and ≤100) (10)	Pharmacological Intervention - Cardiotoxic Agents (3)	0	0.192619262	0	0.189018902	Average Maturation	0.189018902	FALSE	FALSE
Action Potential Amplitude (mV) Quantiles - Q3 (>97 and ≤100) (10)	Pharmacological Intervention - T3 (3)	0	0.202620262	0	0.206120612	Average Maturation	0.202620262	FALSE	FALSE
Action Potential Amplitude (mV) Quantiles - Q3 (>97 and ≤100) (10)	Pharmacological Intervention - Phenylephrine (3)	0	0.190919092	0	0.193419342	Average Maturation	0.190919092	FALSE	FALSE
Action Potential Amplitude (mV) Quantiles - Q3 (>97 and ≤100) (10)	Pharmacological Intervention - Thalidomide (3)	0	0.181818182	0	0.187818782	Average Maturation	0.181818182	FALSE	FALSE
Action Potential Amplitude (mV) Quantiles - Q3 (>97 and ≤100) (10)	Pharmacological Intervention - Rare (3)	0	0.175217522	0	0.177817782	Average Maturation	0.175217522	FALSE	FALSE
Action Potential Amplitude (mV) Quantiles - Q3 (>97 and ≤100) (10)	Disease Modelling - Ischemic Infarction (9)	0	0.504150415	0	0.506150615	Average Maturation	0.504150415	FALSE	FALSE
Action Potential Amplitude (mV) Quantiles - Q3 (>97 and ≤100) (10)	Disease Modelling - Fibrotic (4)	0	0.229322932	0	0.232123212	Average Maturation	0.229322932	FALSE	FALSE
Action Potential Amplitude (mV) Quantiles - Q3 (>97 and ≤100) (10)	MYH7 Percentage (MYH6) Quantiles - Q2 (>30.1 and ≤82.35) (4)	0	0.244524452	0	0.242924292	Average Maturation	0.242924292	FALSE	FALSE
Action Potential Amplitude (mV) Quantiles - Q3 (>97 and ≤100) (10)	MYL2 Precentage (MYL7) Quantiles - Q2 (>1.2 and ≤30.1) (4)	0	0.233523352	0	0.239023902	Average Maturation	0.233523352	FALSE	FALSE
Action Potential Amplitude (mV) Quantiles - Q3 (>97 and ≤100) (10)	TNNI3 Precentage (TNNI1) Quantiles - Q1 (>16.15 and ≤26) (4)	0	0.251125113	0	0.258125813	Average Maturation	0.251125113	FALSE	FALSE
Action Potential Amplitude (mV) Quantiles - Q3 (>97 and ≤100) (10)	hiPSC-CM Media Supplement - Lipid Mix (5)	0	0.289128913	1.00E-05	0.290629063	Average Maturation	0.289128913	FALSE	FALSE
Action Potential Amplitude (mV) Quantiles - Q3 (>97 and ≤100) (10)	3D Tissue Media - iCell Maintenance (12)	0	0.586558656	1.00E-05	0.570457046	Average Maturation	0.570457046	FALSE	FALSE
Action Potential Amplitude (mV) Quantiles - Q3 (>97 and ≤100) (10)	Pharmacological Intervention - Ranolazine (7)	0	0.382338234	2.00E-05	0.376337634	Average Maturation	0.376337634	FALSE	FALSE
Action Potential Amplitude (mV) Quantiles - Q3 (>97 and ≤100) (10)	Journal - Biomaterials (16)	0	0.714771477	3.00E-05	0.669266927	Average Maturation	0.669266927	FALSE	FALSE
Action Potential Amplitude (mV) Quantiles - Q3 (>97 and ≤100) (10)	Contractile Force (mN) Quantiles - Q3 (>0.16 and ≤0.43) (9)	0	0.476547655	5.00E-05	0.450545055	Average Maturation	0.450545055	FALSE	FALSE
Action Potential Amplitude (mV) Quantiles - Q3 (>97 and ≤100) (10)	MYH7 Percentage (MYH6) Quantiles - Q1 (>82.35 and ≤94.6) (4)	0	0.255725573	5.00E-05	0.244024402	Average Maturation	0.244024402	FALSE	FALSE
Action Potential Amplitude (mV) Quantiles - Q3 (>97 and ≤100) (10)	Journal - Cell Rep (6)	0	0.336733673	6.00E-05	0.307730773	Average Maturation	0.307730773	FALSE	FALSE
Action Potential Amplitude (mV) Quantiles - Q3 (>97 and ≤100) (10)	Action Potential Conduction Velocity (cm/s) Quantiles - Q2 (>16 and ≤28.5) (6)	0	0.343634363	7.00E-05	0.320532053	Average Maturation	0.320532053	FALSE	FALSE
Action Potential Amplitude (mV) Quantiles - Q3 (>97 and ≤100) (10)	Contractile Stress (mN/mm2) Quantiles - Q4 (>0.07 and ≤0.51) (10)	0	0.498049805	8.00E-05	0.454445445	Average Maturation	0.454445445	FALSE	FALSE
Action Potential Amplitude (mV) Quantiles - Q3 (>97 and ≤100) (10)	Beat Rate (bpm) Quantiles - Q3 (<45 and ≥38.8) (13)	0	0.631163116	0.00013	0.558455846	Average Maturation	0.558455846	FALSE	FALSE
Action Potential Amplitude (mV) Quantiles - Q3 (>97 and ≤100) (10)	Pharmacological Intervention - Class Ic Antiarrhythmics (Na+ Channel Blockers - Strong Blockade) (9)	0	0.442044204	0.00016	0.379837984	Average Maturation	0.379837984	FALSE	FALSE
Action Potential Amplitude (mV) Quantiles - Q3 (>97 and ≤100) (10)	3D Stromal Cell Source - hiPSC-CardiacF (8)	0	0.441844184	0.00017	0.377437744	Average Maturation	0.377437744	FALSE	FALSE
Action Potential Amplitude (mV) Quantiles - Q3 (>97 and ≤100) (10)	Metabolic Component - Nonessential Amino Acids (6)	0	0.347434743	0.00018	0.288728873	Average Maturation	0.288728873	FALSE	FALSE
Action Potential Amplitude (mV) Quantiles - Q3 (>97 and ≤100) (10)	Insulin Withdrawal Duration (days) - 3 days (6)	0	0.346734673	0.00023	0.280928093	Average Maturation	0.280928093	FALSE	FALSE
Action Potential Amplitude (mV) Quantiles - Q3 (>97 and ≤100) (10)	Action Potential Conduction Velocity (cm/s) Quantiles - Q4 (>2.5 and ≤10.75) (7)	0	0.387438744	0.00025	0.309230923	Average Maturation	0.309230923	FALSE	FALSE
Action Potential Amplitude (mV) Quantiles - Q3 (>97 and ≤100) (10)	TNNI3 Precentage (TNNI1) Quantiles - Q2 (>6.5 and ≤16.15) (4)	0	0.249324932	0.00026	0.197219722	Average Maturation	0.197219722	FALSE	FALSE
Action Potential Amplitude (mV) Quantiles - Q3 (>97 and ≤100) (10)	3D Estimated Tissue Size (mm2) Quantiles - Q1 (>26.2 and ≤3500) (27)	0	0.938193819	0.00026	0.799979998	Average Maturation	0.799979998	FALSE	FALSE
Action Potential Amplitude (mV) Quantiles - Q3 (>97 and ≤100) (10)	Wnt Inhibitor - VEGF (3)	0	0.185318532	0.00029	0.141114111	Average Maturation	0.141114111	FALSE	FALSE
Action Potential Amplitude (mV) Quantiles - Q3 (>97 and ≤100) (10)	Insulin Start Day - 4 (11)	0	0.542954295	0.0003	0.430643064	Average Maturation	0.430643064	FALSE	FALSE
Action Potential Amplitude (mV) Quantiles - Q3 (>97 and ≤100) (10)	Cell Area (um2) Quantiles - Q1 (>2850 and ≤9000) (11)	0	0.573057306	0.00031	0.444444444	Average Maturation	0.444444444	FALSE	FALSE
Action Potential Amplitude (mV) Quantiles - Q3 (>97 and ≤100) (10)	Journal - Sci Rep (24)	0	0.878087809	0.00036	0.708270827	Average Maturation	0.708270827	FALSE	FALSE
Action Potential Amplitude (mV) Quantiles - Q3 (>97 and ≤100) (10)	Journal - ACS Biomater Sci Eng (3)	0	0.186618662	0.00037	0.128612861	Average Maturation	0.128612861	FALSE	FALSE
Action Potential Amplitude (mV) Quantiles - Q3 (>97 and ≤100) (10)	Pharmacological Intervention - Epinephrine (11)	0	0.548754875	0.00038	0.402540254	Average Maturation	0.402540254	FALSE	FALSE
Action Potential Amplitude (mV) Quantiles - Q3 (>97 and ≤100) (10)	Day of Insulin Addition - not 18 (10)	0	0.523752375	0.0004	0.367336734	Average Maturation	0.367336734	FALSE	FALSE
Action Potential Amplitude (mV) Quantiles - Q3 (>97 and ≤100) (10)	Journal - Sci Transl Med (3)	0	0.193119312	0.00043	0.118911891	Average Maturation	0.118911891	FALSE	FALSE
Action Potential Amplitude (mV) Quantiles - Q3 (>97 and ≤100) (10)	Contraction Upstroke Velocity (um/s) Quantiles - Q2 (>31.5 and ≤50) (10)	0	0.548254825	0.00043	0.377337734	Average Maturation	0.377337734	FALSE	FALSE
Action Potential Amplitude (mV) Quantiles - Q3 (>97 and ≤100) (10)	hiPSC-CM Purification Duration (days) - 3 days (13)	0	0.621962196	0.00047	0.433043304	Average Maturation	0.433043304	FALSE	FALSE
Action Potential Amplitude (mV) Quantiles - Q3 (>97 and ≤100) (10)	Disease Modelling - Specialised (3)	0	0.186618662	0.00049	0.115011501	Average Maturation	0.115011501	FALSE	FALSE
Action Potential Amplitude (mV) Quantiles - Q3 (>97 and ≤100) (10)	MYL2 Precentage (MYL7) Quantiles - Q1 (>30.1 and ≤45.7) (4)	0	0.233223322	0.00051	0.143614361	Average Maturation	0.143614361	FALSE	FALSE
Action Potential Amplitude (mV) Quantiles - Q3 (>97 and ≤100) (10)	Cell Line - DF19-9-11T.H (16)	0	0.725372537	0.00055	0.492449245	Average Maturation	0.492449245	FALSE	FALSE
Action Potential Amplitude (mV) Quantiles - Q3 (>97 and ≤100) (10)	Wnt Inhibitor - DS-I-7 (9)	0	0.491249125	0.00057	0.301130113	Average Maturation	0.301130113	FALSE	FALSE
Action Potential Amplitude (mV) Quantiles - Q3 (>97 and ≤100) (10)	Calcium Flux Amplitude (F/F0) Quantiles - Q1 (>2.3 and ≤8) (10)	0	0.505650565	0.00064	0.310831083	Average Maturation	0.310831083	FALSE	FALSE
Action Potential Amplitude (mV) Quantiles - Q3 (>97 and ≤100) (10)	hiPSC Matrix Coating - Rare (8)	0	0.445944594	0.00064	0.261126113	Average Maturation	0.261126113	FALSE	FALSE
Action Potential Amplitude (mV) Quantiles - Q3 (>97 and ≤100) (10)	Cell Line - 253G1 (10)	0	0.502150215	0.00065	0.309930993	Average Maturation	0.309930993	FALSE	FALSE
Action Potential Amplitude (mV) Quantiles - Q3 (>97 and ≤100) (10)	Insulin Start Day - 0 (7)	0	0.396839684	0.00068	0.218921892	Average Maturation	0.218921892	FALSE	FALSE
Action Potential Amplitude (mV) Quantiles - Q3 (>97 and ≤100) (10)	Beat Rate (bpm) Quantiles - Q1 (<27.6 and ≥7) (11)	0	0.562256226	0.00069	0.335833583	Average Maturation	0.335833583	FALSE	FALSE
Action Potential Amplitude (mV) Quantiles - Q3 (>97 and ≤100) (10)	Maturation Strategy - ECM (21)	0	0.816681668	0.00088	0.511651165	Average Maturation	0.511651165	FALSE	FALSE
Action Potential Amplitude (mV) Quantiles - Q3 (>97 and ≤100) (10)	Calcium Handling Analysis Method - Genetic (23)	0	0.880788079	0.00103	0.534353435	Average Maturation	0.534353435	FALSE	FALSE
Action Potential Amplitude (mV) Quantiles - Q3 (>97 and ≤100) (10)	hiPSC-CM Media Supplement - Transferrin (11)	0	0.561256126	0.00118	0.298329833	Average Maturation	0.298329833	FALSE	FALSE
Resting Membrane Potential (mV) Quantiles - Q4 (<-60 and ≥-66) (9)	Electrophysiology Analysis Method - Patch Clamp (59)	0.04863	0	0.02527	0	Average Maturation	0	TRUE	TRUE
Resting Membrane Potential (mV) Quantiles - Q4 (<-60 and ≥-66) (9)	Action Potential Amplitude (mV) Quantiles - Q1 (>110 and ≤170) (10)	0.01994	0.00240024	0.02163	0.00180018	Average Maturation	0.00180018	TRUE	TRUE
Resting Membrane Potential (mV) Quantiles - Q4 (<-60 and ≥-66) (9)	hiPSC-CM Maturation Media - RPMI-1640 (153)	0.01803	0.00210021	0.00549	0.467146715	Average Maturation	0.00210021	TRUE	TRUE
Resting Membrane Potential (mV) Quantiles - Q4 (<-60 and ≥-66) (9)	Pharmacological Intervention - Class Ib Antiarrhythmics (Na+ Channel Blockers - Weak Blockade) (9)	0.01773	0.00520052	0.00941	0.03350335	Average Maturation	0.00520052	TRUE	TRUE
Resting Membrane Potential (mV) Quantiles - Q4 (<-60 and ≥-66) (9)	hiPSC-CM Backbone Media - RPMI-1640 (167)	0.01733	0.00330033	0.00365	0.749274927	Average Maturation	0.00330033	TRUE	TRUE
Resting Membrane Potential (mV) Quantiles - Q4 (<-60 and ≥-66) (9)	Contraction Upstroke Velocity (um/s) Quantiles - Q1 (>50 and ≤1300) (8)	0.01436	0.01430143	0.01504	0.01150115	Average Maturation	0.01150115	TRUE	TRUE
Resting Membrane Potential (mV) Quantiles - Q4 (<-60 and ≥-66) (9)	Pharmacological Intervention - Other Antiarrhythmic Agents (13)	0.01384	0.0190019	0.0125	0.01490149	Average Maturation	0.01490149	TRUE	TRUE
Resting Membrane Potential (mV) Quantiles - Q4 (<-60 and ≥-66) (9)	Publication Year - 2015 (19)	0.01276	0.01620162	0.01028	0.02950295	Average Maturation	0.01620162	TRUE	TRUE
Resting Membrane Potential (mV) Quantiles - Q4 (<-60 and ≥-66) (9)	Coating for Replating - Synthemax (3)	0.01231	0.00990099	0.01317	0.01220122	Average Maturation	0.00990099	TRUE	TRUE
Resting Membrane Potential (mV) Quantiles - Q4 (<-60 and ≥-66) (9)	Journal - Tissue Eng Part C Methods (6)	0.01199	0.01950195	0.01135	0.02380238	Average Maturation	0.01950195	TRUE	TRUE
Resting Membrane Potential (mV) Quantiles - Q4 (<-60 and ≥-66) (9)	Seeding Confluency (%) - Rare (43)	0.01148	0.03150315	0.00722	0.113211321	Average Maturation	0.03150315	TRUE	FALSE
Resting Membrane Potential (mV) Quantiles - Q4 (<-60 and ≥-66) (9)	Pharmacological Intervention - E4031 (22)	0.01125	0.03020302	0.00795	0.066206621	Average Maturation	0.03020302	TRUE	FALSE
Resting Membrane Potential (mV) Quantiles - Q4 (<-60 and ≥-66) (9)	Calcium Handling Analysis Method - Genetic (23)	0.01089	0.03260326	0.01616	0.00690069	Average Maturation	0.00690069	TRUE	TRUE
Resting Membrane Potential (mV) Quantiles - Q4 (<-60 and ≥-66) (9)	Action Potential Amplitude (mV) Quantiles - Q4 (>50 and ≤97) (12)	0.01021	0.01940194	0.01304	0.00860086	Average Maturation	0.00860086	TRUE	TRUE
Resting Membrane Potential (mV) Quantiles - Q4 (<-60 and ≥-66) (9)	3D Stromal Cell Source - Cardiac Fibroblast (32)	0.01006	0.03970397	0.01155	0.01430143	Average Maturation	0.01430143	TRUE	TRUE
Resting Membrane Potential (mV) Quantiles - Q4 (<-60 and ≥-66) (9)	Day of Insulin Addition - Known (177)	0.00996	0.053405341	0.00746	0.121312131	Average Maturation	0.053405341	FALSE	FALSE
Resting Membrane Potential (mV) Quantiles - Q4 (<-60 and ≥-66) (9)	hiPSC Matrix Coating - Geltrex (33)	0.00953	0.051405141	0.0082	0.087908791	Average Maturation	0.051405141	FALSE	FALSE
Resting Membrane Potential (mV) Quantiles - Q4 (<-60 and ≥-66) (9)	Cell Line Ancestry - Asian (28)	0.0094	0.04820482	0.00647	0.117311731	Average Maturation	0.04820482	TRUE	FALSE
Resting Membrane Potential (mV) Quantiles - Q4 (<-60 and ≥-66) (9)	hiPSC-CM Purification Duration (days) Quantiles - Q2 (>1 and ≤4) (61)	0.00919	0.089108911	0.00796	0.112411241	Average Maturation	0.089108911	FALSE	FALSE
Resting Membrane Potential (mV) Quantiles - Q4 (<-60 and ≥-66) (9)	Wnt Induction - BMP4 (74)	0.00906	0.076307631	0.00517	0.333733373	Average Maturation	0.076307631	FALSE	FALSE
Resting Membrane Potential (mV) Quantiles - Q4 (<-60 and ≥-66) (9)	3D Endothelial Cell Source - Cardiac Microvascular EndothelialC (5)	0.00904	0.03270327	0.01027	0.02450245	Average Maturation	0.02450245	TRUE	TRUE
Resting Membrane Potential (mV) Quantiles - Q4 (<-60 and ≥-66) (9)	Coating for Replating - Matrigel (65)	0.00849	0.088608861	0.00421	0.399939994	Average Maturation	0.088608861	FALSE	FALSE
Resting Membrane Potential (mV) Quantiles - Q4 (<-60 and ≥-66) (9)	Differentiation Purity (%) Quantiles - Q5 (>30 and ≤79) (32)	0.00804	0.072107211	0.00495	0.217521752	Average Maturation	0.072107211	FALSE	FALSE
Resting Membrane Potential (mV) Quantiles - Q4 (<-60 and ≥-66) (9)	hiPSC Matrix Coating - EBs (18)	0.00801	0.071207121	0.00696	0.089108911	Average Maturation	0.071207121	FALSE	FALSE
Resting Membrane Potential (mV) Quantiles - Q4 (<-60 and ≥-66) (9)	Publication Year - Post 2020 (122)	0.00801	0.157415742	0.00728	0.127412741	Average Maturation	0.127412741	FALSE	FALSE
Resting Membrane Potential (mV) Quantiles - Q4 (<-60 and ≥-66) (9)	Cell Line - WTC11 (30)	0.00798	0.072507251	0.00879	0.053005301	Average Maturation	0.053005301	FALSE	FALSE
Resting Membrane Potential (mV) Quantiles - Q4 (<-60 and ≥-66) (9)	Pharmacological Intervention - Lidocaine (7)	0.00776	0.04720472	0.00821	0.0480048	Average Maturation	0.04720472	TRUE	FALSE
Resting Membrane Potential (mV) Quantiles - Q4 (<-60 and ≥-66) (9)	Publication Year - 2022 (20)	0.00761	0.079407941	0.00246	0.342534253	Average Maturation	0.079407941	FALSE	FALSE
Resting Membrane Potential (mV) Quantiles - Q4 (<-60 and ≥-66) (9)	Beat Rate (bpm) Quantiles - Q5 (>108 and ≤60) (12)	0.0075	0.066406641	0.01045	0.03220322	Average Maturation	0.03220322	TRUE	FALSE
Resting Membrane Potential (mV) Quantiles - Q4 (<-60 and ≥-66) (9)	Time to Calcium Flux Peak (ms) Quantiles - Q4 (<365 and ≥254) (11)	0.00732	0.069006901	0.00645	0.090909091	Average Maturation	0.069006901	FALSE	FALSE
Resting Membrane Potential (mV) Quantiles - Q4 (<-60 and ≥-66) (9)	2D Surface - Nanotopography (6)	0.00721	0.057805781	0.00654	0.071007101	Average Maturation	0.057805781	FALSE	FALSE
Resting Membrane Potential (mV) Quantiles - Q4 (<-60 and ≥-66) (9)	Seeding Confluency 3D (%) - Rare (26)	0.00702	0.094409441	0.00628	0.118211821	Average Maturation	0.094409441	FALSE	FALSE
Resting Membrane Potential (mV) Quantiles - Q4 (<-60 and ≥-66) (9)	Wnt Induction - Activin A (80)	0.00684	0.139413941	0.00218	0.797379738	Average Maturation	0.139413941	FALSE	FALSE
Resting Membrane Potential (mV) Quantiles - Q4 (<-60 and ≥-66) (9)	Journal - Sci Transl Med (3)	0.00678	0.064806481	0.0123	0.0280028	Average Maturation	0.0280028	TRUE	FALSE
Resting Membrane Potential (mV) Quantiles - Q4 (<-60 and ≥-66) (9)	Journal - Stem Cell Res (8)	0.00677	0.118911891	0.00636	0.117011701	Average Maturation	0.117011701	FALSE	FALSE
Resting Membrane Potential (mV) Quantiles - Q4 (<-60 and ≥-66) (9)	Cell Line Sex - Both (118)	0.00676	0.272627263	0.01006	0.01850185	Average Maturation	0.01850185	TRUE	TRUE
Resting Membrane Potential (mV) Quantiles - Q4 (<-60 and ≥-66) (9)	Action Potential Amplitude (mV) Quantiles - Q3 (>97 and ≤100) (10)	0.00647	0.063906391	0.00244	0.225522552	Average Maturation	0.063906391	FALSE	FALSE
Resting Membrane Potential (mV) Quantiles - Q4 (<-60 and ≥-66) (9)	Wnt Induction - bFGF (45)	0.00646	0.163116312	0.01093	0.03190319	Average Maturation	0.03190319	TRUE	FALSE
Resting Membrane Potential (mV) Quantiles - Q4 (<-60 and ≥-66) (9)	Wnt Inhibitor - IWP (112)	0.00637	0.295229523	0.00237	0.914291429	Average Maturation	0.295229523	FALSE	FALSE
Resting Membrane Potential (mV) Quantiles - Q4 (<-60 and ≥-66) (9)	Electron Imaging - Transmission (62)	0.00635	0.158115812	0.00595	0.230323032	Average Maturation	0.158115812	FALSE	FALSE
Resting Membrane Potential (mV) Quantiles - Q4 (<-60 and ≥-66) (9)	Sarcomere Length (um) Quantiles - Q2 (>1.88 and ≤1.95) (14)	0.00631	0.089408941	0.00988	0.03170317	Average Maturation	0.03170317	TRUE	FALSE
Resting Membrane Potential (mV) Quantiles - Q4 (<-60 and ≥-66) (9)	hiPSC-CM Purification Duration (days) - <3 days (31)	0.00629	0.137313731	0.00732	0.109910991	Average Maturation	0.109910991	FALSE	FALSE
Resting Membrane Potential (mV) Quantiles - Q4 (<-60 and ≥-66) (9)	Insulin Start Day - 4 (11)	0.00608	0.097809781	0.0036	0.192319232	Average Maturation	0.097809781	FALSE	FALSE
Resting Membrane Potential (mV) Quantiles - Q4 (<-60 and ≥-66) (9)	hiPSC-CM Media Supplement - Rare (5)	0.00607	0.092309231	0.00704	0.084208421	Average Maturation	0.084208421	FALSE	FALSE
Resting Membrane Potential (mV) Quantiles - Q4 (<-60 and ≥-66) (9)	Coating for Replating - Geltrex (10)	0.00595	0.102410241	0.00731	0.072207221	Average Maturation	0.072207221	FALSE	FALSE
Resting Membrane Potential (mV) Quantiles - Q4 (<-60 and ≥-66) (9)	hiPSC-CM Media Supplement - B27 (180)	0.00592	0.357635764	0.00417	0.644864486	Average Maturation	0.357635764	FALSE	FALSE
Resting Membrane Potential (mV) Quantiles - Q4 (<-60 and ≥-66) (9)	Seeding Confluency 2D (%) - Rare (13)	0.0059	0.095409541	0.00512	0.130413041	Average Maturation	0.095409541	FALSE	FALSE
Resting Membrane Potential (mV) Quantiles - Q4 (<-60 and ≥-66) (9)	hiPSC-CM Purification Duration (days) - 4 days (29)	0.0058	0.149214921	0.00542	0.175617562	Average Maturation	0.149214921	FALSE	FALSE
Resting Membrane Potential (mV) Quantiles - Q4 (<-60 and ≥-66) (9)	3D Stromal Cell Source - Human Fibroblast (38)	0.0058	0.144014401	0.00658	0.116611661	Average Maturation	0.116611661	FALSE	FALSE
Resting Membrane Potential (mV) Quantiles - Q4 (<-60 and ≥-66) (9)	Seeding Confluency 2D (%) - 95 to 100 (6)	0.00578	0.105310531	0.00501	0.123712371	Average Maturation	0.105310531	FALSE	FALSE
Resting Membrane Potential (mV) Quantiles - Q4 (<-60 and ≥-66) (9)	Disease Modelling - Hypertrophic Cardiomyopathy (6)	0.00578	0.106410641	0.00767	0.069506951	Average Maturation	0.069506951	FALSE	FALSE
Resting Membrane Potential (mV) Quantiles - Q4 (<-60 and ≥-66) (9)	Wnt Inhibitor - Wnt-C59 (30)	0.00578	0.146714671	0.00789	0.075307531	Average Maturation	0.075307531	FALSE	FALSE
Resting Membrane Potential (mV) Quantiles - Q4 (<-60 and ≥-66) (9)	hiPSC Matrix Coating - Matrigel (163)	0.00575	0.473847385	0.00833	0.063706371	Average Maturation	0.063706371	FALSE	FALSE
Resting Membrane Potential (mV) Quantiles - Q4 (<-60 and ≥-66) (9)	Cell Line - iCell2 (8)	0.00575	0.116411641	0.00933	0.04550455	Average Maturation	0.04550455	TRUE	FALSE
Resting Membrane Potential (mV) Quantiles - Q4 (<-60 and ≥-66) (9)	Wnt Inhibitor Duration (days) - >6 days (12)	0.00574	0.098509851	0.00568	0.108910891	Average Maturation	0.098509851	FALSE	FALSE
Resting Membrane Potential (mV) Quantiles - Q4 (<-60 and ≥-66) (9)	Contractile Analysis Method - Motion Tracking (93)	0.00571	0.264126413	0.00659	0.174517452	Average Maturation	0.174517452	FALSE	FALSE
Resting Membrane Potential (mV) Quantiles - Q4 (<-60 and ≥-66) (9)	Differentiation Purity (%) Quantiles - Q1 (>95 and ≤99) (22)	0.0057	0.122412241	0.00545	0.142314231	Average Maturation	0.122412241	FALSE	FALSE
Resting Membrane Potential (mV) Quantiles - Q4 (<-60 and ≥-66) (9)	Insulin Start Day - 7 (85)	0.00568	0.308630863	0.0027	0.791079108	Average Maturation	0.308630863	FALSE	FALSE
Resting Membrane Potential (mV) Quantiles - Q4 (<-60 and ≥-66) (9)	Gene Analysis Method - RNA (169)	0.00561	0.379737974	0.00426	0.593659366	Average Maturation	0.379737974	FALSE	FALSE
Resting Membrane Potential (mV) Quantiles - Q4 (<-60 and ≥-66) (9)	Journal - PLoS One (9)	0.00555	0.100410041	0.00457	0.139813981	Average Maturation	0.100410041	FALSE	FALSE
Resting Membrane Potential (mV) Quantiles - Q4 (<-60 and ≥-66) (9)	hiPSC-CM Media Supplement - Lipid Mix (5)	0.00548	0.101910191	0.00586	0.098609861	Average Maturation	0.098609861	FALSE	FALSE
Resting Membrane Potential (mV) Quantiles - Q4 (<-60 and ≥-66) (9)	Differentiation Purity (%) Quantiles - Q2 (>90 and ≤95) (27)	0.00543	0.134613461	0.00661	0.110311031	Average Maturation	0.110311031	FALSE	FALSE
Resting Membrane Potential (mV) Quantiles - Q4 (<-60 and ≥-66) (9)	Purification Protocol - Cell Sorting (7)	0.00542	0.120512051	0.00325	0.171317132	Average Maturation	0.120512051	FALSE	FALSE
Resting Membrane Potential (mV) Quantiles - Q4 (<-60 and ≥-66) (9)	Cell Line - Rare (132)	0.00531	0.489448945	0.00468	0.476247625	Average Maturation	0.476247625	FALSE	FALSE
Resting Membrane Potential (mV) Quantiles - Q4 (<-60 and ≥-66) (9)	Publication Year - Late-2010s (196)	0.0053	0.477147715	0.00377	0.692569257	Average Maturation	0.477147715	FALSE	FALSE
Resting Membrane Potential (mV) Quantiles - Q4 (<-60 and ≥-66) (9)	Contractile Analysis Method - Deflection (39)	0.0053	0.167816782	0.00529	0.193919392	Average Maturation	0.167816782	FALSE	FALSE
Resting Membrane Potential (mV) Quantiles - Q4 (<-60 and ≥-66) (9)	Sarcomere Length (um) Quantiles - Q1 (>1.95 and ≤2.5) (13)	0.00529	0.110911091	0.00408	0.183918392	Average Maturation	0.110911091	FALSE	FALSE
Resting Membrane Potential (mV) Quantiles - Q4 (<-60 and ≥-66) (9)	Cell Line - 253G1 (10)	0.0052	0.134313431	0.00383	0.184218422	Average Maturation	0.134313431	FALSE	FALSE
Resting Membrane Potential (mV) Quantiles - Q4 (<-60 and ≥-66) (9)	Insulin Start Day - 9 (10)	0.0052	0.124512451	0.00501	0.132413241	Average Maturation	0.124512451	FALSE	FALSE
Resting Membrane Potential (mV) Quantiles - Q4 (<-60 and ≥-66) (9)	3D Estimated Tissue Size (mm2) Quantiles - Q4 (>0.13 and ≤2) (31)	0.00511	0.177017702	0.00528	0.187318732	Average Maturation	0.177017702	FALSE	FALSE
Resting Membrane Potential (mV) Quantiles - Q4 (<-60 and ≥-66) (9)	Differentiation Purity Assessment - Flow Cytometry cTnT+ (135)	0.0051	0.453345335	0.00284	0.847784778	Average Maturation	0.453345335	FALSE	FALSE
Resting Membrane Potential (mV) Quantiles - Q4 (<-60 and ≥-66) (9)	Wnt Induction Duration (days) - 3 days (38)	0.00497	0.217221722	0.00549	0.211021102	Average Maturation	0.211021102	FALSE	FALSE
Resting Membrane Potential (mV) Quantiles - Q4 (<-60 and ≥-66) (9)	Maturation Strategy - Tension (64)	0.00494	0.286028603	0.00244	0.703170317	Average Maturation	0.286028603	FALSE	FALSE
Resting Membrane Potential (mV) Quantiles - Q4 (<-60 and ≥-66) (9)	hiPSC-CM Media Supplement - L-glutamine (19)	0.00492	0.155015502	0.0046	0.193019302	Average Maturation	0.155015502	FALSE	FALSE
Resting Membrane Potential (mV) Quantiles - Q4 (<-60 and ≥-66) (9)	Wnt Induction - CHIR99021 (184)	0.00489	0.588158816	0.00404	0.705970597	Average Maturation	0.588158816	FALSE	FALSE
Resting Membrane Potential (mV) Quantiles - Q4 (<-60 and ≥-66) (9)	3D Tissue Media - High-glucose DMEM (9)	0.0048	0.137113711	0.00195	0.219821982	Average Maturation	0.137113711	FALSE	FALSE
Resting Membrane Potential (mV) Quantiles - Q4 (<-60 and ≥-66) (9)	Pharmacological Intervention - QT-Prolonging Drugs (36)	0.00479	0.215821582	0.00414	0.279327933	Average Maturation	0.215821582	FALSE	FALSE
Resting Membrane Potential (mV) Quantiles - Q4 (<-60 and ≥-66) (9)	Insulin Start Day - 10 (6)	0.00478	0.124212421	0.00397	0.138513851	Average Maturation	0.124212421	FALSE	FALSE
Resting Membrane Potential (mV) Quantiles - Q4 (<-60 and ≥-66) (9)	Insulin Start Day - 6 (20)	0.00477	0.156315632	0.0039	0.257525753	Average Maturation	0.156315632	FALSE	FALSE
Resting Membrane Potential (mV) Quantiles - Q4 (<-60 and ≥-66) (9)	Conduction Velocity from Calcium Imaging (cm/s) Quantiles - Q2 (>8.53 and ≤17) (4)	0.00467	0.091909191	0.00901	0.04040404	Average Maturation	0.04040404	TRUE	FALSE
Resting Membrane Potential (mV) Quantiles - Q4 (<-60 and ≥-66) (9)	Wnt Inhibitor - DS-I-7 (9)	0.00464	0.156215622	0.00364	0.187418742	Average Maturation	0.156215622	FALSE	FALSE
Resting Membrane Potential (mV) Quantiles - Q4 (<-60 and ≥-66) (9)	hiPSC Backbone Media - Essential 8 (82)	0.00458	0.418441844	0.00441	0.431643164	Average Maturation	0.418441844	FALSE	FALSE
Resting Membrane Potential (mV) Quantiles - Q4 (<-60 and ≥-66) (9)	New Media for Maturation - RPMI-1640 (30)	0.00452	0.208120812	0.00387	0.304930493	Average Maturation	0.208120812	FALSE	FALSE
Resting Membrane Potential (mV) Quantiles - Q4 (<-60 and ≥-66) (9)	3D Platform - Fibrin (50)	0.00444	0.270827083	0.00189	0.676467647	Average Maturation	0.270827083	FALSE	FALSE
Resting Membrane Potential (mV) Quantiles - Q4 (<-60 and ≥-66) (9)	Wnt Inhibitor - XAV939 (24)	0.00443	0.187218722	0.00652	0.121412141	Average Maturation	0.121412141	FALSE	FALSE
Resting Membrane Potential (mV) Quantiles - Q4 (<-60 and ≥-66) (9)	Pharmacological Intervention - Class III Antiarrhythmics (K+ Channel Blockers - Prolong Repolarization) (10)	0.00443	0.158215822	0.00226	0.230323032	Average Maturation	0.158215822	FALSE	FALSE
Resting Membrane Potential (mV) Quantiles - Q4 (<-60 and ≥-66) (9)	3D SC Ratio (CM-EC-SC) Quantiles - Q2 (>0 and ≤10) (29)	0.00429	0.221522152	0.00264	0.416341634	Average Maturation	0.221522152	FALSE	FALSE
Resting Membrane Potential (mV) Quantiles - Q4 (<-60 and ≥-66) (9)	Pharmacological Intervention - Adrenaline (83)	0.00427	0.431543154	0.00637	0.200020002	Average Maturation	0.200020002	FALSE	FALSE
Resting Membrane Potential (mV) Quantiles - Q4 (<-60 and ≥-66) (9)	Publication Year - 2020 (51)	0.00426	0.312631263	0.00393	0.386638664	Average Maturation	0.312631263	FALSE	FALSE
Resting Membrane Potential (mV) Quantiles - Q4 (<-60 and ≥-66) (9)	Purification Protocol - Metabolic (8)	0.00425	0.144514451	0.00526	0.110711071	Average Maturation	0.110711071	FALSE	FALSE
Resting Membrane Potential (mV) Quantiles - Q4 (<-60 and ≥-66) (9)	Purification Protocol - Glucose and Lactate (85)	0.00423	0.534953495	0.00498	0.376737674	Average Maturation	0.376737674	FALSE	FALSE
Resting Membrane Potential (mV) Quantiles - Q4 (<-60 and ≥-66) (9)	Insulin Withdrawal Duration (days) Quantiles - Q2 (>2 and ≤4) (25)	0.00418	0.213521352	0.00333	0.314931493	Average Maturation	0.213521352	FALSE	FALSE
Resting Membrane Potential (mV) Quantiles - Q4 (<-60 and ≥-66) (9)	Wnt Induction Duration (days) - 5 days (8)	0.00417	0.154915492	0.00533	0.120812081	Average Maturation	0.120812081	FALSE	FALSE
Resting Membrane Potential (mV) Quantiles - Q4 (<-60 and ≥-66) (9)	Pharmacological Intervention - Dihydropyridines (Vascular Selective Ca Channel Blockers) (22)	0.00414	0.181818182	0.00572	0.123212321	Average Maturation	0.123212321	FALSE	FALSE
Resting Membrane Potential (mV) Quantiles - Q4 (<-60 and ≥-66) (9)	Deduced Culture Strategy - 2D Only (183)	0.00414	0.733173317	0.00459	0.572457246	Average Maturation	0.572457246	FALSE	FALSE
Resting Membrane Potential (mV) Quantiles - Q4 (<-60 and ≥-66) (9)	Calcium Handling Analysis Method - Visual (104)	0.00411	0.709170917	0.00549	0.350135014	Average Maturation	0.350135014	FALSE	FALSE
Resting Membrane Potential (mV) Quantiles - Q4 (<-60 and ≥-66) (9)	Wnt Induction Duration (days) Quantiles - Q3 (>1 and ≤1) (186)	0.004	0.795379538	0.00181	0.96929693	Average Maturation	0.795379538	FALSE	FALSE
Resting Membrane Potential (mV) Quantiles - Q4 (<-60 and ≥-66) (9)	Number of Cell Lines - 3 (29)	0.00396	0.223122312	0.00731	0.093109311	Average Maturation	0.093109311	FALSE	FALSE
Resting Membrane Potential (mV) Quantiles - Q4 (<-60 and ≥-66) (9)	3D Tissue Media - RPMI-1640 (72)	0.0039	0.464746475	0.00163	0.840184018	Average Maturation	0.464746475	FALSE	FALSE
Resting Membrane Potential (mV) Quantiles - Q4 (<-60 and ≥-66) (9)	3D Estimated Tissue Size (mm2) Quantiles - Q2 (>9.12 and ≤26.2) (26)	0.0039	0.250225023	0.00412	0.249824982	Average Maturation	0.249824982	FALSE	FALSE
Resting Membrane Potential (mV) Quantiles - Q4 (<-60 and ≥-66) (9)	Wnt Inhibitor Duration (days) Quantiles - Q2 (>1 and ≤2) (156)	0.00386	0.773977398	0.00245	0.901990199	Average Maturation	0.773977398	FALSE	FALSE
Resting Membrane Potential (mV) Quantiles - Q4 (<-60 and ≥-66) (9)	3D Tissue Media - MEM-α (60)	0.00381	0.362736274	0.00179	0.716071607	Average Maturation	0.362736274	FALSE	FALSE
Resting Membrane Potential (mV) Quantiles - Q4 (<-60 and ≥-66) (9)	Maturation Strategy - Other Cells (80)	0.0038	0.509150915	0.0007	0.97719772	Average Maturation	0.509150915	FALSE	FALSE
Resting Membrane Potential (mV) Quantiles - Q4 (<-60 and ≥-66) (9)	3D CM Ratio (CM-EC-SC) Quantiles - Q2 (>75 and ≤91) (28)	0.00379	0.239523952	0.00358	0.299429943	Average Maturation	0.239523952	FALSE	FALSE
Resting Membrane Potential (mV) Quantiles - Q4 (<-60 and ≥-66) (9)	Insulin Start Day - 0 (7)	0.00378	0.156415642	0.00713	0.072407241	Average Maturation	0.072407241	FALSE	FALSE
Resting Membrane Potential (mV) Quantiles - Q4 (<-60 and ≥-66) (9)	Seeding Confluency (%) - 95 to 100 (23)	0.0037	0.238923892	0.00459	0.213621362	Average Maturation	0.213621362	FALSE	FALSE
Resting Membrane Potential (mV) Quantiles - Q4 (<-60 and ≥-66) (9)	Seeding Confluency 3D (%) - 90 to 94 (13)	0.00366	0.200620062	0.00371	0.204920492	Average Maturation	0.200620062	FALSE	FALSE
Resting Membrane Potential (mV) Quantiles - Q4 (<-60 and ≥-66) (9)	hiPSC-CM Media Supplement - Polyvinylalchohol (6)	0.00361	0.135913591	0.00349	0.137413741	Average Maturation	0.135913591	FALSE	FALSE
Resting Membrane Potential (mV) Quantiles - Q4 (<-60 and ≥-66) (9)	Time to Calcium Flux Peak (ms) Quantiles - Q2 (<200 and ≥154) (9)	0.00356	0.190419042	0.00465	0.150715072	Average Maturation	0.150715072	FALSE	FALSE
Resting Membrane Potential (mV) Quantiles - Q4 (<-60 and ≥-66) (9)	Cell Line Sex - Male (64)	0.00351	0.401040104	0.00452	0.326232623	Average Maturation	0.326232623	FALSE	FALSE
Resting Membrane Potential (mV) Quantiles - Q4 (<-60 and ≥-66) (9)	hiPSC Backbone Media - Embryonic Stem Cell (127)	0.00349	0.889088909	0.00155	0.97709771	Average Maturation	0.889088909	FALSE	FALSE
Resting Membrane Potential (mV) Quantiles - Q4 (<-60 and ≥-66) (9)	Cell Line - BJ1 (7)	0.00344	0.160016002	0.00294	0.164516452	Average Maturation	0.160016002	FALSE	FALSE
Resting Membrane Potential (mV) Quantiles - Q4 (<-60 and ≥-66) (9)	Contractile Stress (mN/mm2) Quantiles - Q3 (>0.51 and ≤1.9) (9)	0.00341	0.195119512	0.00453	0.148214821	Average Maturation	0.148214821	FALSE	FALSE
Resting Membrane Potential (mV) Quantiles - Q4 (<-60 and ≥-66) (9)	hiPSC-CM Backbone Media - iCell Maintenance (86)	0.00324	0.688268827	0.00016	0.99889989	Average Maturation	0.688268827	FALSE	FALSE
Resting Membrane Potential (mV) Quantiles - Q4 (<-60 and ≥-66) (9)	Publication Year - 2021 (43)	0.00321	0.396539654	0.00133	0.708170817	Average Maturation	0.396539654	FALSE	FALSE
Resting Membrane Potential (mV) Quantiles - Q4 (<-60 and ≥-66) (9)	hiPSC Backbone Media - Conditioned (12)	0.0032	0.235223522	0.00654	0.087308731	Average Maturation	0.087308731	FALSE	FALSE
Resting Membrane Potential (mV) Quantiles - Q4 (<-60 and ≥-66) (9)	Immunofluorescent Imaging - Yes (268)	0.00319	0.433043304	0.00097	0.848584858	Average Maturation	0.433043304	FALSE	FALSE
Resting Membrane Potential (mV) Quantiles - Q4 (<-60 and ≥-66) (9)	hiPSC-CM Purification Duration (days) - 3 days (13)	0.00319	0.229822982	0.00693	0.073007301	Average Maturation	0.073007301	FALSE	FALSE
Resting Membrane Potential (mV) Quantiles - Q4 (<-60 and ≥-66) (9)	Maturation Strategy - Mechanical (36)	0.00314	0.338333833	0.00546	0.209720972	Average Maturation	0.209720972	FALSE	FALSE
Resting Membrane Potential (mV) Quantiles - Q4 (<-60 and ≥-66) (9)	Cell Coculture - Cardiomyocyte (157)	0.00313	0.922192219	0.00149	0.98479848	Average Maturation	0.922192219	FALSE	FALSE
Resting Membrane Potential (mV) Quantiles - Q4 (<-60 and ≥-66) (9)	Contractile Stress (mN/mm2) Quantiles - Q1 (>3.95 and ≤50) (10)	0.00312	0.213921392	0.00495	0.139313931	Average Maturation	0.139313931	FALSE	FALSE
Resting Membrane Potential (mV) Quantiles - Q4 (<-60 and ≥-66) (9)	2D Surface - ECM-coated (115)	0.00309	0.909190919	0.00395	0.674467447	Average Maturation	0.674467447	FALSE	FALSE
Resting Membrane Potential (mV) Quantiles - Q4 (<-60 and ≥-66) (9)	Number of Cell Lines - >5 (9)	0.00307	0.186818682	0.00661	0.077407741	Average Maturation	0.077407741	FALSE	FALSE
Resting Membrane Potential (mV) Quantiles - Q4 (<-60 and ≥-66) (9)	hiPSC-CM Media Supplement - Albumin (28)	0.00306	0.330633063	0.0026	0.410441044	Average Maturation	0.330633063	FALSE	FALSE
Resting Membrane Potential (mV) Quantiles - Q4 (<-60 and ≥-66) (9)	Insulin Withdrawal Duration (days) - 3 days (6)	0.00305	0.153815382	0.00323	0.151415142	Average Maturation	0.151415142	FALSE	FALSE
Resting Membrane Potential (mV) Quantiles - Q4 (<-60 and ≥-66) (9)	3D Platform - Matrigel (33)	0.00305	0.332533253	0.0054	0.185618562	Average Maturation	0.185618562	FALSE	FALSE
Resting Membrane Potential (mV) Quantiles - Q4 (<-60 and ≥-66) (9)	Maturation Strategy - Electrical (39)	0.00301	0.380438044	0.00468	0.265826583	Average Maturation	0.265826583	FALSE	FALSE
Resting Membrane Potential (mV) Quantiles - Q4 (<-60 and ≥-66) (9)	3D Estimated Tissue Size (mm2) Quantiles - Q3 (>2 and ≤9.12) (21)	0.00298	0.296229623	0.00312	0.303630363	Average Maturation	0.296229623	FALSE	FALSE
Resting Membrane Potential (mV) Quantiles - Q4 (<-60 and ≥-66) (9)	Pharmacological Intervention - Isoproterenol (71)	0.00296	0.633063306	0.00183	0.815881588	Average Maturation	0.633063306	FALSE	FALSE
Resting Membrane Potential (mV) Quantiles - Q4 (<-60 and ≥-66) (9)	Pharmacological Intervention - β1/β2-Adrenergic Agonists (Pure β-Agonists) (73)	0.00296	0.658965897	0.00661	0.187218722	Average Maturation	0.187218722	FALSE	FALSE
Resting Membrane Potential (mV) Quantiles - Q4 (<-60 and ≥-66) (9)	hiPSC Backbone Media - mTeSR (106)	0.00289	0.902490249	0.00242	0.852285229	Average Maturation	0.852285229	FALSE	FALSE
Resting Membrane Potential (mV) Quantiles - Q4 (<-60 and ≥-66) (9)	3D EC Ratio (CM-EC-SC) Quantiles - Q2 (>0 and ≤0) (119)	0.00288	0.901990199	0.00175	0.95009501	Average Maturation	0.901990199	FALSE	FALSE
Resting Membrane Potential (mV) Quantiles - Q4 (<-60 and ≥-66) (9)	hiPSC-CM Media Supplement - Ascorbic Acid (41)	0.00286	0.388638864	0.00509	0.214421442	Average Maturation	0.214421442	FALSE	FALSE
Resting Membrane Potential (mV) Quantiles - Q4 (<-60 and ≥-66) (9)	Wnt Inhibitor Duration (days) - Rare (173)	0.00283	0.95539554	0.00287	0.861486149	Average Maturation	0.861486149	FALSE	FALSE
Resting Membrane Potential (mV) Quantiles - Q4 (<-60 and ≥-66) (9)	Contractile Force (mN) Quantiles - Q1 (>1.04 and ≤20) (10)	0.00279	0.215121512	0.0044	0.150815082	Average Maturation	0.150815082	FALSE	FALSE
Resting Membrane Potential (mV) Quantiles - Q4 (<-60 and ≥-66) (9)	Wnt Inhibitor Duration (days) Quantiles - Q1 (>2 and ≤9) (58)	0.00277	0.577357736	0.00365	0.467746775	Average Maturation	0.467746775	FALSE	FALSE
Resting Membrane Potential (mV) Quantiles - Q4 (<-60 and ≥-66) (9)	Disease Modelling - Arrhythmic (15)	0.00275	0.272627263	0.00269	0.278127813	Average Maturation	0.272627263	FALSE	FALSE
Resting Membrane Potential (mV) Quantiles - Q4 (<-60 and ≥-66) (9)	Journal - Rare (104)	0.00274	0.902990299	0.00315	0.734573457	Average Maturation	0.734573457	FALSE	FALSE
Resting Membrane Potential (mV) Quantiles - Q4 (<-60 and ≥-66) (9)	3D Platform - Scaffold Free (43)	0.0027	0.459445945	0.002	0.602060206	Average Maturation	0.459445945	FALSE	FALSE
Resting Membrane Potential (mV) Quantiles - Q4 (<-60 and ≥-66) (9)	Electrophysiology Analysis Method - Microelectrode (31)	0.0027	0.368836884	0.00468	0.221222122	Average Maturation	0.221222122	FALSE	FALSE
Resting Membrane Potential (mV) Quantiles - Q4 (<-60 and ≥-66) (9)	Wnt Induction Duration (days) Quantiles - Q2 (>1 and ≤2) (75)	0.00269	0.748374837	0.00327	0.546954695	Average Maturation	0.546954695	FALSE	FALSE
Resting Membrane Potential (mV) Quantiles - Q4 (<-60 and ≥-66) (9)	Action Potential Conduction Velocity (cm/s) Quantiles - Q1 (>28.5 and ≤41) (7)	0.00269	0.166716672	0.00534	0.115611561	Average Maturation	0.115611561	FALSE	FALSE
Resting Membrane Potential (mV) Quantiles - Q4 (<-60 and ≥-66) (9)	Cell Line Ancestry - Caucasian (41)	0.00268	0.415641564	0.0028	0.432543254	Average Maturation	0.415641564	FALSE	FALSE
Resting Membrane Potential (mV) Quantiles - Q4 (<-60 and ≥-66) (9)	Pharmacological Intervention - Class Ic Antiarrhythmics (Na+ Channel Blockers - Strong Blockade) (9)	0.00268	0.195019502	0.00561	0.097609761	Average Maturation	0.097609761	FALSE	FALSE
Resting Membrane Potential (mV) Quantiles - Q4 (<-60 and ≥-66) (9)	Seeding Confluency 2D (%) - 80 to 84 (5)	0.00262	0.129912991	0.00505	0.114311431	Average Maturation	0.114311431	FALSE	FALSE
Resting Membrane Potential (mV) Quantiles - Q4 (<-60 and ≥-66) (9)	Sacromere or Cellular Alignment Analysis - Yes (72)	0.0025	0.797579758	0.00282	0.634263426	Average Maturation	0.634263426	FALSE	FALSE
Resting Membrane Potential (mV) Quantiles - Q4 (<-60 and ≥-66) (9)	hiPSC-CM Media Supplement - Selenium (7)	0.00249	0.180318032	0.00425	0.157115712	Average Maturation	0.157115712	FALSE	FALSE
Resting Membrane Potential (mV) Quantiles - Q4 (<-60 and ≥-66) (9)	Wnt Induction Duration (days) Quantiles - Q1 (>2 and ≤5) (61)	0.00238	0.644964496	0.00602	0.193019302	Average Maturation	0.193019302	FALSE	FALSE
Resting Membrane Potential (mV) Quantiles - Q4 (<-60 and ≥-66) (9)	Journal - Cell Rep (6)	0.00237	0.150215022	0.00222	0.151115112	Average Maturation	0.150215022	FALSE	FALSE
Resting Membrane Potential (mV) Quantiles - Q4 (<-60 and ≥-66) (9)	Seeding Confluency (%) - 90 to 94 (26)	0.00236	0.382738274	0.00377	0.282328233	Average Maturation	0.282328233	FALSE	FALSE
Resting Membrane Potential (mV) Quantiles - Q4 (<-60 and ≥-66) (9)	Publication Year - 2019 (57)	0.00233	0.659865987	0.00447	0.344034403	Average Maturation	0.344034403	FALSE	FALSE
Resting Membrane Potential (mV) Quantiles - Q4 (<-60 and ≥-66) (9)	Differentiation Purity (%) Quantiles - Q3 (>85 and ≤90) (34)	0.00233	0.433843384	0.00477	0.234923492	Average Maturation	0.234923492	FALSE	FALSE
Resting Membrane Potential (mV) Quantiles - Q4 (<-60 and ≥-66) (9)	Seeding Confluency 3D (%) - 95 to 100 (13)	0.0023	0.260126013	0.00197	0.277827783	Average Maturation	0.260126013	FALSE	FALSE
Resting Membrane Potential (mV) Quantiles - Q4 (<-60 and ≥-66) (9)	Electrophysiology Analysis Method - Optical Mapping (39)	0.00223	0.453545355	0.00101	0.692069207	Average Maturation	0.453545355	FALSE	FALSE
Resting Membrane Potential (mV) Quantiles - Q4 (<-60 and ≥-66) (9)	Calcium Flux Amplitude (F/F0) Quantiles - Q2 (>1.6 and ≤2.3) (10)	0.00221	0.233523352	0.00197	0.235823582	Average Maturation	0.233523352	FALSE	FALSE
Resting Membrane Potential (mV) Quantiles - Q4 (<-60 and ≥-66) (9)	Disease Modelling - Genetic Disorders (18)	0.00219	0.330233023	0.00103	0.414441444	Average Maturation	0.330233023	FALSE	FALSE
Resting Membrane Potential (mV) Quantiles - Q4 (<-60 and ≥-66) (9)	3D Estimated Cell Density (mil cells/mL) Quantiles - Q1 (>21 and ≤150) (24)	0.00219	0.381138114	0.00206	0.419141914	Average Maturation	0.381138114	FALSE	FALSE
Resting Membrane Potential (mV) Quantiles - Q4 (<-60 and ≥-66) (9)	Contractile Analysis Method - Traction Force Microscopy (9)	0.00219	0.211921192	0.00558	0.092909291	Average Maturation	0.092909291	FALSE	FALSE
Resting Membrane Potential (mV) Quantiles - Q4 (<-60 and ≥-66) (9)	T-tubule Structure (Found) Quantiles - Q1 (Yes) (18)	0.00214	0.334633463	0.00516	0.147514751	Average Maturation	0.147514751	FALSE	FALSE
Resting Membrane Potential (mV) Quantiles - Q4 (<-60 and ≥-66) (9)	3D EC Ratio (CM-EC-SC) Quantiles - Q1 (>0 and ≤91) (31)	0.00213	0.424042404	0.00287	0.372737274	Average Maturation	0.372737274	FALSE	FALSE
Resting Membrane Potential (mV) Quantiles - Q4 (<-60 and ≥-66) (9)	Calcium Flux Amplitude (F/F0) Quantiles - Q5 (>0.03 and ≤0.25) (11)	0.00207	0.251425143	0.00175	0.255725573	Average Maturation	0.251425143	FALSE	FALSE
Resting Membrane Potential (mV) Quantiles - Q4 (<-60 and ≥-66) (9)	hiPSC-CM Media Supplement - Lipids (9)	0.00203	0.223322332	0.00492	0.144414441	Average Maturation	0.144414441	FALSE	FALSE
Resting Membrane Potential (mV) Quantiles - Q4 (<-60 and ≥-66) (9)	Wnt Inhibitor Duration (days) Quantiles - Q3 (>1 and ≤1) (108)	0.00197	0.97479748	0.00304	0.775277528	Average Maturation	0.775277528	FALSE	FALSE
Resting Membrane Potential (mV) Quantiles - Q4 (<-60 and ≥-66) (9)	Number of Cell Lines - 1 (225)	0.00192	0.96949695	0.00167	0.933593359	Average Maturation	0.933593359	FALSE	FALSE
Resting Membrane Potential (mV) Quantiles - Q4 (<-60 and ≥-66) (9)	Contractile Force (mN) Quantiles - Q4 (>0.04 and ≤0.16) (10)	0.0019	0.232423242	0.00284	0.203220322	Average Maturation	0.203220322	FALSE	FALSE
Resting Membrane Potential (mV) Quantiles - Q4 (<-60 and ≥-66) (9)	3D Estimated Cell Density (mil cells/mL) Quantiles - Q2 (>10 and ≤21) (17)	0.00189	0.349334933	0.00236	0.328332833	Average Maturation	0.328332833	FALSE	FALSE
Resting Membrane Potential (mV) Quantiles - Q4 (<-60 and ≥-66) (9)	Number of Cell Lines - 2 (50)	0.00181	0.678467847	0.00106	0.825482548	Average Maturation	0.678467847	FALSE	FALSE
Resting Membrane Potential (mV) Quantiles - Q4 (<-60 and ≥-66) (9)	Journal - Stem Cell Reports (23)	0.00176	0.413741374	0.0022	0.388938894	Average Maturation	0.388938894	FALSE	FALSE
Resting Membrane Potential (mV) Quantiles - Q4 (<-60 and ≥-66) (9)	Calcium Flux Amplitude (F/F0) Quantiles - Q3 (>0.9 and ≤1.6) (10)	0.00175	0.242924292	0.00393	0.168116812	Average Maturation	0.168116812	FALSE	FALSE
Resting Membrane Potential (mV) Quantiles - Q4 (<-60 and ≥-66) (9)	Coating for Replating - Gelatin (43)	0.00168	0.622162216	0.00066	0.829982998	Average Maturation	0.622162216	FALSE	FALSE
Resting Membrane Potential (mV) Quantiles - Q4 (<-60 and ≥-66) (9)	Cell Line - iCell (47)	0.00165	0.676867687	0.00134	0.736873687	Average Maturation	0.676867687	FALSE	FALSE
Resting Membrane Potential (mV) Quantiles - Q4 (<-60 and ≥-66) (9)	Insulin Start Day - 1 (19)	0.00163	0.371437144	0.00382	0.222622262	Average Maturation	0.222622262	FALSE	FALSE
Resting Membrane Potential (mV) Quantiles - Q4 (<-60 and ≥-66) (9)	3D Estimated Cell Density (mil cells/mL) Quantiles - Q3 (>5 and ≤10) (30)	0.00163	0.498249825	0.00311	0.372437244	Average Maturation	0.372437244	FALSE	FALSE
Resting Membrane Potential (mV) Quantiles - Q4 (<-60 and ≥-66) (9)	Pharmacological Intervention - Class IV Antiarrhythmics (Ca2+ Channel Blockers - AV Nodal Block) (30)	0.00162	0.510051005	0.00252	0.432643264	Average Maturation	0.432643264	FALSE	FALSE
Resting Membrane Potential (mV) Quantiles - Q4 (<-60 and ≥-66) (9)	Publication Year - 2018 (45)	0.0016	0.651665167	0.00149	0.686268627	Average Maturation	0.651665167	FALSE	FALSE
Resting Membrane Potential (mV) Quantiles - Q4 (<-60 and ≥-66) (9)	Cell Line Sex - Female (40)	0.00156	0.587958796	0	0.97239724	Average Maturation	0.587958796	FALSE	FALSE
Resting Membrane Potential (mV) Quantiles - Q4 (<-60 and ≥-66) (9)	Differentiation Purity (%) Quantiles - Q4 (>79 and ≤85) (40)	0.00155	0.592559256	0.00202	0.553355336	Average Maturation	0.553355336	FALSE	FALSE
Resting Membrane Potential (mV) Quantiles - Q4 (<-60 and ≥-66) (9)	3D CM Ratio (CM-EC-SC) Quantiles - Q1 (>91 and ≤100) (74)	0.00151	0.935493549	0.00041	0.98319832	Average Maturation	0.935493549	FALSE	FALSE
Resting Membrane Potential (mV) Quantiles - Q4 (<-60 and ≥-66) (9)	Fatty Acid Metabolism Assessed - Yes (20)	0.00151	0.395339534	0.0018	0.378537854	Average Maturation	0.378537854	FALSE	FALSE
Resting Membrane Potential (mV) Quantiles - Q4 (<-60 and ≥-66) (9)	Metabolic Component Category - Fatty Acids and Lipids (21)	0.00147	0.409640964	0.00216	0.364436444	Average Maturation	0.364436444	FALSE	FALSE
Resting Membrane Potential (mV) Quantiles - Q4 (<-60 and ≥-66) (9)	Pharmacological Intervention - Cardioselective Ca Channel Blockers (31)	0.00141	0.523052305	0.00116	0.579757976	Average Maturation	0.523052305	FALSE	FALSE
Resting Membrane Potential (mV) Quantiles - Q4 (<-60 and ≥-66) (9)	3D Platform - Collagen (38)	0.00138	0.615461546	0.00537	0.206420642	Average Maturation	0.206420642	FALSE	FALSE
Resting Membrane Potential (mV) Quantiles - Q4 (<-60 and ≥-66) (9)	Cell Coculture - Endothelial Cell (35)	0.00135	0.576257626	0.00113	0.636763676	Average Maturation	0.576257626	FALSE	FALSE
Resting Membrane Potential (mV) Quantiles - Q4 (<-60 and ≥-66) (9)	hiPSC-CM Media Supplement - Transferrin (11)	0.00131	0.266826683	0.00169	0.259425943	Average Maturation	0.259425943	FALSE	FALSE
Resting Membrane Potential (mV) Quantiles - Q4 (<-60 and ≥-66) (9)	3D SC Ratio (CM-EC-SC) Quantiles - Q3 (>0 and ≤0) (74)	0.00127	0.97549755	0.00263	0.674367437	Average Maturation	0.674367437	FALSE	FALSE
Resting Membrane Potential (mV) Quantiles - Q4 (<-60 and ≥-66) (9)	Day of Insulin Addition - not 14 (15)	0.00123	0.336933693	0.0013	0.345134513	Average Maturation	0.336933693	FALSE	FALSE
Resting Membrane Potential (mV) Quantiles - Q4 (<-60 and ≥-66) (9)	Metabolic Analysis Method - Seahorse (35)	0.00121	0.606760676	0.00016	0.881088109	Average Maturation	0.606760676	FALSE	FALSE
Resting Membrane Potential (mV) Quantiles - Q4 (<-60 and ≥-66) (9)	Seeding Confluency (%) - 85 to 89 (43)	0.00121	0.703670367	0.00022	0.924992499	Average Maturation	0.703670367	FALSE	FALSE
Resting Membrane Potential (mV) Quantiles - Q4 (<-60 and ≥-66) (9)	Journal - Biomaterials (16)	0.00119	0.357235724	0.00506	0.144514451	Average Maturation	0.144514451	FALSE	FALSE
Resting Membrane Potential (mV) Quantiles - Q4 (<-60 and ≥-66) (9)	Maturation Strategy - Elastomeric (33)	0.00118	0.572757276	0.00206	0.487848785	Average Maturation	0.487848785	FALSE	FALSE
Resting Membrane Potential (mV) Quantiles - Q4 (<-60 and ≥-66) (9)	Deduced Culture Strategy - 3D Only (157)	0.00116	0.99979998	0.00211	0.97039704	Average Maturation	0.97039704	FALSE	FALSE
Resting Membrane Potential (mV) Quantiles - Q4 (<-60 and ≥-66) (9)	Maturation Strategy - Cell Alignment (59)	0.00115	0.914691469	0.00279	0.573657366	Average Maturation	0.573657366	FALSE	FALSE
Resting Membrane Potential (mV) Quantiles - Q4 (<-60 and ≥-66) (9)	Seeding Confluency (%) - 80 to 84 (12)	0.00114	0.285728573	0.00664	0.084108411	Average Maturation	0.084108411	FALSE	FALSE
Resting Membrane Potential (mV) Quantiles - Q4 (<-60 and ≥-66) (9)	Wnt Inhibitor Duration (days) - 4 days (19)	0.00111	0.414041404	0.00283	0.308430843	Average Maturation	0.308430843	FALSE	FALSE
Resting Membrane Potential (mV) Quantiles - Q4 (<-60 and ≥-66) (9)	hiPSC Backbone Media - Rare (19)	0.00111	0.412141214	0.00168	0.394939494	Average Maturation	0.394939494	FALSE	FALSE
Resting Membrane Potential (mV) Quantiles - Q4 (<-60 and ≥-66) (9)	Contractile Analysis Method - Force Transducer (27)	0.00105	0.523252325	0.00038	0.721472147	Average Maturation	0.523252325	FALSE	FALSE
Resting Membrane Potential (mV) Quantiles - Q4 (<-60 and ≥-66) (9)	Beat Rate (bpm) Quantiles - Q1 (<27.6 and ≥7) (11)	0.00104	0.263026303	0	0.516151615	Average Maturation	0.263026303	FALSE	FALSE
Resting Membrane Potential (mV) Quantiles - Q4 (<-60 and ≥-66) (9)	Wnt Inhibitor Duration (days) - 3 days (17)	0.00099	0.378337834	0	0.694069407	Average Maturation	0.378337834	FALSE	FALSE
Resting Membrane Potential (mV) Quantiles - Q4 (<-60 and ≥-66) (9)	Publication Year - 2017 (43)	0.00099	0.768976898	0.00102	0.753975398	Average Maturation	0.753975398	FALSE	FALSE
Resting Membrane Potential (mV) Quantiles - Q4 (<-60 and ≥-66) (9)	3D SC Ratio (CM-EC-SC) Quantiles - Q1 (>10 and ≤50) (47)	0.00097	0.870587059	0.00182	0.651765177	Average Maturation	0.651765177	FALSE	FALSE
Resting Membrane Potential (mV) Quantiles - Q4 (<-60 and ≥-66) (9)	hiPSC-CM Purification Duration (days) Quantiles - Q1 (>4 and ≤20) (31)	0.00094	0.602760276	0.00216	0.477247725	Average Maturation	0.477247725	FALSE	FALSE
Resting Membrane Potential (mV) Quantiles - Q4 (<-60 and ≥-66) (9)	3D CM Ratio (CM-EC-SC) Quantiles - Q3 (>9 and ≤75) (48)	0.00092	0.845184518	0.00232	0.568056806	Average Maturation	0.568056806	FALSE	FALSE
Resting Membrane Potential (mV) Quantiles - Q4 (<-60 and ≥-66) (9)	Cell Line - C25 (6)	0.00088	0.152815282	0.0009	0.163216322	Average Maturation	0.152815282	FALSE	FALSE
Resting Membrane Potential (mV) Quantiles - Q4 (<-60 and ≥-66) (9)	hiPSC-CM Media Supplement - 1-thioglycerol (14)	0.00087	0.337233723	0.0011	0.352235224	Average Maturation	0.337233723	FALSE	FALSE
Resting Membrane Potential (mV) Quantiles - Q4 (<-60 and ≥-66) (9)	hiPSC-CM Maturation Media - Commercial Kit (27)	0.00076	0.565756576	0.0013	0.510551055	Average Maturation	0.510551055	FALSE	FALSE
Resting Membrane Potential (mV) Quantiles - Q4 (<-60 and ≥-66) (9)	Differentiation Purity Assessment - Flow Cytometry cTnI+ (3)	0.00067	0.079507951	0	0.172417242	Average Maturation	0.079507951	FALSE	FALSE
Resting Membrane Potential (mV) Quantiles - Q4 (<-60 and ≥-66) (9)	Cell Coculture - Stromal Cell (78)	0.00066	0.99809981	0.00188	0.828582858	Average Maturation	0.828582858	FALSE	FALSE
Resting Membrane Potential (mV) Quantiles - Q4 (<-60 and ≥-66) (9)	Insulin Start Day - 8 (15)	0.00061	0.381038104	0	0.664966497	Average Maturation	0.381038104	FALSE	FALSE
Resting Membrane Potential (mV) Quantiles - Q4 (<-60 and ≥-66) (9)	Journal - Nat Commun (13)	0.0006	0.342134213	0.00031	0.477147715	Average Maturation	0.342134213	FALSE	FALSE
Resting Membrane Potential (mV) Quantiles - Q4 (<-60 and ≥-66) (9)	Seeding Confluency (%) - 70 to 79 (11)	0.0006	0.289028903	0.00057	0.330433043	Average Maturation	0.289028903	FALSE	FALSE
Resting Membrane Potential (mV) Quantiles - Q4 (<-60 and ≥-66) (9)	hiPSC-CM Maturation Media - iCell Maintenance (83)	0.0006	0.99719972	0.00135	0.905790579	Average Maturation	0.905790579	FALSE	FALSE
Resting Membrane Potential (mV) Quantiles - Q4 (<-60 and ≥-66) (9)	Journal - Sci Rep (24)	0.00059	0.555455546	0.00044	0.663666367	Average Maturation	0.555455546	FALSE	FALSE
Resting Membrane Potential (mV) Quantiles - Q4 (<-60 and ≥-66) (9)	hiPSC-CM Maturation Media - DMEM (35)	0.00056	0.767376738	0.00071	0.732473247	Average Maturation	0.732473247	FALSE	FALSE
Resting Membrane Potential (mV) Quantiles - Q4 (<-60 and ≥-66) (9)	Day of Insulin Addition - not 18 (10)	0.00056	0.265326533	0.00075	0.276627663	Average Maturation	0.265326533	FALSE	FALSE
Resting Membrane Potential (mV) Quantiles - Q4 (<-60 and ≥-66) (9)	hiPSC Backbone Media - DMEM (10)	0.00051	0.278127813	0.00042	0.352635264	Average Maturation	0.278127813	FALSE	FALSE
Resting Membrane Potential (mV) Quantiles - Q4 (<-60 and ≥-66) (9)	3D Estimated Cell Density (mil cells/mL) Quantiles - Q4 (>0.47 and ≤5) (25)	0.00049	0.610661066	0.00118	0.520652065	Average Maturation	0.520652065	FALSE	FALSE
Resting Membrane Potential (mV) Quantiles - Q4 (<-60 and ≥-66) (9)	Number of Cell Lines - 4 (11)	0.00045	0.317931793	0.00076	0.309230923	Average Maturation	0.309230923	FALSE	FALSE
Resting Membrane Potential (mV) Quantiles - Q4 (<-60 and ≥-66) (9)	Disease Modelling - Dilated Cardiomyopathy (6)	0.00045	0.172417242	0.00043	0.211921192	Average Maturation	0.172417242	FALSE	FALSE
Resting Membrane Potential (mV) Quantiles - Q4 (<-60 and ≥-66) (9)	Seeding Confluency 3D (%) - 85 to 89 (12)	0.00045	0.336033603	0.00018	0.476647665	Average Maturation	0.336033603	FALSE	FALSE
Resting Membrane Potential (mV) Quantiles - Q4 (<-60 and ≥-66) (9)	Metabolic Component - Palmitic Acid (11)	0.00045	0.317031703	0.0002	0.464346435	Average Maturation	0.317031703	FALSE	FALSE
Resting Membrane Potential (mV) Quantiles - Q4 (<-60 and ≥-66) (9)	hiPSC-CM Backbone Media - Commercial CM Kit (12)	0.00043	0.340234023	0	0.557355736	Average Maturation	0.340234023	FALSE	FALSE
Resting Membrane Potential (mV) Quantiles - Q4 (<-60 and ≥-66) (9)	Publication Year - 2016 (32)	0.00043	0.765076508	0	0.927692769	Average Maturation	0.765076508	FALSE	FALSE
Resting Membrane Potential (mV) Quantiles - Q4 (<-60 and ≥-66) (9)	Pharmacological Intervention - Epinephrine (11)	0.00043	0.320232023	0.00089	0.298529853	Average Maturation	0.298529853	FALSE	FALSE
Resting Membrane Potential (mV) Quantiles - Q4 (<-60 and ≥-66) (9)	Day of Insulin Addition - not 17 (12)	0.00043	0.355835584	0.00104	0.310131013	Average Maturation	0.310131013	FALSE	FALSE
Resting Membrane Potential (mV) Quantiles - Q4 (<-60 and ≥-66) (9)	hiPSC-CM Media Supplement - HEPES (16)	0.00041	0.439243924	0.00054	0.463146315	Average Maturation	0.439243924	FALSE	FALSE
Resting Membrane Potential (mV) Quantiles - Q4 (<-60 and ≥-66) (9)	3D Tissue Media - Iscove (5)	0.0004	0.159915992	0.00057	0.164916492	Average Maturation	0.159915992	FALSE	FALSE
Resting Membrane Potential (mV) Quantiles - Q4 (<-60 and ≥-66) (9)	Differentiation Purity Assessment - IHC a-actinin (8)	0.0004	0.243224322	0	0.413241324	Average Maturation	0.243224322	FALSE	FALSE
Resting Membrane Potential (mV) Quantiles - Q4 (<-60 and ≥-66) (9)	3D Stromal Cell Source - Dermal Fibroblast (7)	0.00038	0.228722872	5.00E-05	0.377237724	Average Maturation	0.228722872	FALSE	FALSE
Resting Membrane Potential (mV) Quantiles - Q4 (<-60 and ≥-66) (9)	Pharmacological Intervention - Traditional Chemotherapy Agents (18)	0.00038	0.493349335	0.00065	0.468246825	Average Maturation	0.468246825	FALSE	FALSE
Resting Membrane Potential (mV) Quantiles - Q4 (<-60 and ≥-66) (9)	MYL2 Precentage (MYL7) Quantiles - Q1 (>30.1 and ≤45.7) (4)	0.00037	0.128812881	0	0.237123712	Average Maturation	0.128812881	FALSE	FALSE
Resting Membrane Potential (mV) Quantiles - Q4 (<-60 and ≥-66) (9)	Contractile Force (mN) Quantiles - Q3 (>0.16 and ≤0.43) (9)	0.00037	0.269426943	0.00028	0.351035104	Average Maturation	0.269426943	FALSE	FALSE
Resting Membrane Potential (mV) Quantiles - Q4 (<-60 and ≥-66) (9)	Pharmacological Intervention - Rare (3)	0.00037	0.098709871	0.00033	0.133313331	Average Maturation	0.098709871	FALSE	FALSE
Resting Membrane Potential (mV) Quantiles - Q4 (<-60 and ≥-66) (9)	Pharmacological Intervention - Verapamil (27)	0.00036	0.714971497	0.0018	0.484648465	Average Maturation	0.484648465	FALSE	FALSE
Resting Membrane Potential (mV) Quantiles - Q4 (<-60 and ≥-66) (9)	Conduction Velocity from Calcium Imaging (cm/s) Quantiles - Q1 (>17 and ≤44) (5)	0.00035	0.161216122	0.00123	0.129512951	Average Maturation	0.129512951	FALSE	FALSE
Resting Membrane Potential (mV) Quantiles - Q4 (<-60 and ≥-66) (9)	Wnt Inhibitor - IWR (56)	0.00032	0.99459946	0.00119	0.815681568	Average Maturation	0.815681568	FALSE	FALSE
Resting Membrane Potential (mV) Quantiles - Q4 (<-60 and ≥-66) (9)	Contraction Upstroke Velocity (um/s) Quantiles - Q2 (>31.5 and ≤50) (10)	0.00031	0.331233123	0	0.509850985	Average Maturation	0.331233123	FALSE	FALSE
Resting Membrane Potential (mV) Quantiles - Q4 (<-60 and ≥-66) (9)	Wnt Inhibitor - Others (9)	0.00029	0.298129813	0.00114	0.228522852	Average Maturation	0.228522852	FALSE	FALSE
Resting Membrane Potential (mV) Quantiles - Q4 (<-60 and ≥-66) (9)	2D Surface - Micropatterned (27)	0.00029	0.746274627	0.00054	0.670467047	Average Maturation	0.670467047	FALSE	FALSE
Resting Membrane Potential (mV) Quantiles - Q4 (<-60 and ≥-66) (9)	Journal - Circulation (11)	0.00029	0.363236324	0.0007	0.309530953	Average Maturation	0.309530953	FALSE	FALSE
Resting Membrane Potential (mV) Quantiles - Q4 (<-60 and ≥-66) (9)	Journal - Cell Stem Cell (6)	0.00029	0.212021202	0	0.333033303	Average Maturation	0.212021202	FALSE	FALSE
Resting Membrane Potential (mV) Quantiles - Q4 (<-60 and ≥-66) (9)	Metabolic Component - Dexamethasone (7)	0.00029	0.252425243	4.00E-05	0.365036504	Average Maturation	0.252425243	FALSE	FALSE
Resting Membrane Potential (mV) Quantiles - Q4 (<-60 and ≥-66) (9)	Day of Insulin Addition - not 24 (9)	0.00028	0.319331933	0	0.445244524	Average Maturation	0.319331933	FALSE	FALSE
Resting Membrane Potential (mV) Quantiles - Q4 (<-60 and ≥-66) (9)	Metabolic Component Category - Metabolic Modulation (20)	0.00028	0.595459546	0	0.753575358	Average Maturation	0.595459546	FALSE	FALSE
Resting Membrane Potential (mV) Quantiles - Q4 (<-60 and ≥-66) (9)	Seeding Confluency 3D (%) - 80 to 84 (5)	0.00026	0.191119112	0	0.281228123	Average Maturation	0.191119112	FALSE	FALSE
Resting Membrane Potential (mV) Quantiles - Q4 (<-60 and ≥-66) (9)	Maturation Strategy - ECM (21)	0.00025	0.634763476	0	0.778277828	Average Maturation	0.634763476	FALSE	FALSE
Resting Membrane Potential (mV) Quantiles - Q4 (<-60 and ≥-66) (9)	Cell Line - Cor.4U (16)	0.00025	0.541454145	0	0.687968797	Average Maturation	0.541454145	FALSE	FALSE
Resting Membrane Potential (mV) Quantiles - Q4 (<-60 and ≥-66) (9)	hiPSC Matrix Coating - Rare (8)	0.00025	0.302430243	0	0.428742874	Average Maturation	0.302430243	FALSE	FALSE
Resting Membrane Potential (mV) Quantiles - Q4 (<-60 and ≥-66) (9)	Metabolic Component Category - Hormonal Stimulation (14)	0.00025	0.453945395	0	0.597359736	Average Maturation	0.453945395	FALSE	FALSE
Resting Membrane Potential (mV) Quantiles - Q4 (<-60 and ≥-66) (9)	3D Estimated Tissue Size (mm2) Quantiles - Q5 (>0.01 and ≤0.13) (28)	0.00024	0.796479648	0	0.888188819	Average Maturation	0.796479648	FALSE	FALSE
Resting Membrane Potential (mV) Quantiles - Q4 (<-60 and ≥-66) (9)	hiPSC-CM Media Supplement - GlutaMax (8)	0.00023	0.296129613	0.00011	0.358035804	Average Maturation	0.296129613	FALSE	FALSE
Resting Membrane Potential (mV) Quantiles - Q4 (<-60 and ≥-66) (9)	3D Stromal Cell Source - Mesenchymal Stem Cell (12)	0.00023	0.413341334	0	0.534953495	Average Maturation	0.413341334	FALSE	FALSE
Resting Membrane Potential (mV) Quantiles - Q4 (<-60 and ≥-66) (9)	Pharmacological Intervention - Ranolazine (7)	0.00021	0.289528953	0	0.376137614	Average Maturation	0.289528953	FALSE	FALSE
Resting Membrane Potential (mV) Quantiles - Q4 (<-60 and ≥-66) (9)	Maturation Strategy - Metabolic (33)	0.00021	0.889788979	0.00034	0.801180118	Average Maturation	0.801180118	FALSE	FALSE
Resting Membrane Potential (mV) Quantiles - Q4 (<-60 and ≥-66) (9)	Insulin Withdrawal Duration (days) Quantiles - Q1 (>4 and ≤10) (11)	0.00021	0.412241224	0	0.531653165	Average Maturation	0.412241224	FALSE	FALSE
Resting Membrane Potential (mV) Quantiles - Q4 (<-60 and ≥-66) (9)	3D Tissue Media - DMEM (53)	0.00021	0.99529953	0.0008	0.871587159	Average Maturation	0.871587159	FALSE	FALSE
Resting Membrane Potential (mV) Quantiles - Q4 (<-60 and ≥-66) (9)	3D Stromal Cell Source - Stromal Cell (35)	0.0002	0.929892989	6.00E-05	0.906690669	Average Maturation	0.906690669	FALSE	FALSE
Resting Membrane Potential (mV) Quantiles - Q4 (<-60 and ≥-66) (9)	Metabolic Component - Fatty Acid (13)	0.0002	0.477547755	0.00016	0.501950195	Average Maturation	0.477547755	FALSE	FALSE
Resting Membrane Potential (mV) Quantiles - Q4 (<-60 and ≥-66) (9)	Metabolic Component Category - Sugars and Carbohydrates (9)	0.0002	0.360436044	0	0.448744874	Average Maturation	0.360436044	FALSE	FALSE
Resting Membrane Potential (mV) Quantiles - Q4 (<-60 and ≥-66) (9)	New Media for Maturation - DMEM (21)	0.00019	0.705070507	1.00E-05	0.804480448	Average Maturation	0.705070507	FALSE	FALSE
Resting Membrane Potential (mV) Quantiles - Q4 (<-60 and ≥-66) (9)	Gene Analysis Method - Rare (5)	0.00019	0.207620762	0	0.263726373	Average Maturation	0.207620762	FALSE	FALSE
Resting Membrane Potential (mV) Quantiles - Q4 (<-60 and ≥-66) (9)	2D Surface - Microelectrode Array (9)	0.00019	0.371837184	0.00035	0.350635064	Average Maturation	0.350635064	FALSE	FALSE
Resting Membrane Potential (mV) Quantiles - Q4 (<-60 and ≥-66) (9)	hiPSC-CM Purification Duration (days) - >9 days (5)	0.00018	0.221122112	0.00034	0.205520552	Average Maturation	0.205520552	FALSE	FALSE
Resting Membrane Potential (mV) Quantiles - Q4 (<-60 and ≥-66) (9)	Cell Area (um2) Quantiles - Q2 (>1800 and ≤2850) (10)	0.00018	0.402740274	0.00072	0.283328333	Average Maturation	0.283328333	FALSE	FALSE
Resting Membrane Potential (mV) Quantiles - Q4 (<-60 and ≥-66) (9)	Metabolic Component Category - Kinase Inhibitors (3)	0.00017	0.142714271	0.00012	0.156415642	Average Maturation	0.142714271	FALSE	FALSE
Resting Membrane Potential (mV) Quantiles - Q4 (<-60 and ≥-66) (9)	hiPSC-CM Media Supplement - iCell Maintenance Medium (41)	0.00017	0.96429643	0.00048	0.863986399	Average Maturation	0.863986399	FALSE	FALSE
Resting Membrane Potential (mV) Quantiles - Q4 (<-60 and ≥-66) (9)	Contraction Upstroke Velocity (um/s) Quantiles - Q4 (>1.2 and ≤10) (11)	0.00016	0.421642164	0.00016	0.426642664	Average Maturation	0.421642164	FALSE	FALSE
Resting Membrane Potential (mV) Quantiles - Q4 (<-60 and ≥-66) (9)	Metabolic Component - Creatine (7)	0.00015	0.324232423	0	0.385438544	Average Maturation	0.324232423	FALSE	FALSE
Resting Membrane Potential (mV) Quantiles - Q4 (<-60 and ≥-66) (9)	3D Estimated Cell Density (mil cells/mL) Quantiles - Q5 (>0.01 and ≤0.47) (24)	0.00014	0.777777778	0	0.831883188	Average Maturation	0.777777778	FALSE	FALSE
Resting Membrane Potential (mV) Quantiles - Q4 (<-60 and ≥-66) (9)	Day of Insulin Addition - not 20 (15)	0.00014	0.571457146	0.00057	0.430943094	Average Maturation	0.430943094	FALSE	FALSE
Resting Membrane Potential (mV) Quantiles - Q4 (<-60 and ≥-66) (9)	Journal - Nat Biomed Eng (5)	0.00013	0.236123612	0	0.275827583	Average Maturation	0.236123612	FALSE	FALSE
Resting Membrane Potential (mV) Quantiles - Q4 (<-60 and ≥-66) (9)	3D Stromal Cell Source - hiPSC-CardiacF (8)	0.00013	0.355735574	0	0.419941994	Average Maturation	0.355735574	FALSE	FALSE
Resting Membrane Potential (mV) Quantiles - Q4 (<-60 and ≥-66) (9)	Pharmacological Intervention - Phenylephrine (3)	0.00013	0.138413841	0.0001	0.153115312	Average Maturation	0.138413841	FALSE	FALSE
Resting Membrane Potential (mV) Quantiles - Q4 (<-60 and ≥-66) (9)	Journal - ACS Biomater Sci Eng (3)	0.00012	0.156915692	1.00E-05	0.180618062	Average Maturation	0.156915692	FALSE	FALSE
Resting Membrane Potential (mV) Quantiles - Q4 (<-60 and ≥-66) (9)	Wnt Inhibitor Duration (days) - 5 days (6)	0.00011	0.286228623	0.00019	0.272627263	Average Maturation	0.272627263	FALSE	FALSE
Resting Membrane Potential (mV) Quantiles - Q4 (<-60 and ≥-66) (9)	Contraction Upstroke Velocity (um/s) Quantiles - Q3 (>10 and ≤31.5) (7)	0.00011	0.331333133	0	0.380438044	Average Maturation	0.331333133	FALSE	FALSE
Resting Membrane Potential (mV) Quantiles - Q4 (<-60 and ≥-66) (9)	Journal - Acta Biomater (10)	0.0001	0.451145115	0	0.499149915	Average Maturation	0.451145115	FALSE	FALSE
Resting Membrane Potential (mV) Quantiles - Q4 (<-60 and ≥-66) (9)	Journal - J Tissue Eng Regen Med (3)	0.0001	0.155415542	9.00E-05	0.156215622	Average Maturation	0.155415542	FALSE	FALSE
Resting Membrane Potential (mV) Quantiles - Q4 (<-60 and ≥-66) (9)	Action Potential Conduction Velocity (cm/s) Quantiles - Q4 (>2.5 and ≤10.75) (7)	9.00E-05	0.346334633	0	0.386938694	Average Maturation	0.346334633	FALSE	FALSE
Resting Membrane Potential (mV) Quantiles - Q4 (<-60 and ≥-66) (9)	3D Platform - Gelatin (6)	9.00E-05	0.283428343	8.00E-05	0.281728173	Average Maturation	0.281728173	FALSE	FALSE
Resting Membrane Potential (mV) Quantiles - Q4 (<-60 and ≥-66) (9)	2D Surface - Electrospun (13)	9.00E-05	0.551155116	0.0004	0.437843784	Average Maturation	0.437843784	FALSE	FALSE
Resting Membrane Potential (mV) Quantiles - Q4 (<-60 and ≥-66) (9)	hiPSC-CM Purification Duration (days) - 8 days (4)	8.00E-05	0.196819682	0	0.222222222	Average Maturation	0.196819682	FALSE	FALSE
Resting Membrane Potential (mV) Quantiles - Q4 (<-60 and ≥-66) (9)	hiPSC-CM Backbone Media - Rare (10)	8.00E-05	0.441944194	6.00E-05	0.446544654	Average Maturation	0.441944194	FALSE	FALSE
Resting Membrane Potential (mV) Quantiles - Q4 (<-60 and ≥-66) (9)	Seeding Confluency 2D (%) - 85 to 89 (26)	8.00E-05	0.852485249	0.00034	0.739073907	Average Maturation	0.739073907	FALSE	FALSE
Resting Membrane Potential (mV) Quantiles - Q4 (<-60 and ≥-66) (9)	3D Stromal Cell Source - hiPSC-MuralC (3)	8.00E-05	0.163216322	4.00E-05	0.167716772	Average Maturation	0.163216322	FALSE	FALSE
Resting Membrane Potential (mV) Quantiles - Q4 (<-60 and ≥-66) (9)	Insulin Withdrawal Duration (days) - 8 days (3)	7.00E-05	0.157715772	0	0.172617262	Average Maturation	0.157715772	FALSE	FALSE
Resting Membrane Potential (mV) Quantiles - Q4 (<-60 and ≥-66) (9)	Contractile Force (mN) Quantiles - Q5 (>0 and ≤0.04) (10)	7.00E-05	0.450645065	8.00E-05	0.439743974	Average Maturation	0.439743974	FALSE	FALSE
Resting Membrane Potential (mV) Quantiles - Q4 (<-60 and ≥-66) (9)	Wnt Induction Duration (days) - 4 days (15)	7.00E-05	0.632663266	6.00E-05	0.624662466	Average Maturation	0.624662466	FALSE	FALSE
Resting Membrane Potential (mV) Quantiles - Q4 (<-60 and ≥-66) (9)	Metabolic Component - Biotin (3)	6.00E-05	0.171717172	0	0.181018102	Average Maturation	0.171717172	FALSE	FALSE
Resting Membrane Potential (mV) Quantiles - Q4 (<-60 and ≥-66) (9)	Day of Insulin Addition - not 15 (16)	6.00E-05	0.630063006	0	0.648664866	Average Maturation	0.630063006	FALSE	FALSE
Resting Membrane Potential (mV) Quantiles - Q4 (<-60 and ≥-66) (9)	Insulin Start Day - 5 (14)	6.00E-05	0.590759076	0.00038	0.457545755	Average Maturation	0.457545755	FALSE	FALSE
Resting Membrane Potential (mV) Quantiles - Q4 (<-60 and ≥-66) (9)	MYL2 Precentage (MYL7) Quantiles - Q2 (>1.2 and ≤30.1) (4)	5.00E-05	0.223722372	0	0.240124012	Average Maturation	0.223722372	FALSE	FALSE
Resting Membrane Potential (mV) Quantiles - Q4 (<-60 and ≥-66) (9)	Cell Line - IMR90 (19)	4.00E-05	0.763476348	0	0.756675668	Average Maturation	0.756675668	FALSE	FALSE
Resting Membrane Potential (mV) Quantiles - Q4 (<-60 and ≥-66) (9)	Day of Insulin Addition - not 22 (12)	4.00E-05	0.555655566	4.00E-05	0.543254325	Average Maturation	0.543254325	FALSE	FALSE
Resting Membrane Potential (mV) Quantiles - Q4 (<-60 and ≥-66) (9)	Time to Calcium Flux Peak (ms) Quantiles - Q3 (<254 and ≥200) (8)	3.00E-05	0.415941594	2.00E-05	0.402940294	Average Maturation	0.402940294	FALSE	FALSE
Resting Membrane Potential (mV) Quantiles - Q4 (<-60 and ≥-66) (9)	Metabolic Component - T3 (14)	3.00E-05	0.608560856	0.00017	0.528652865	Average Maturation	0.528652865	FALSE	FALSE
Resting Membrane Potential (mV) Quantiles - Q4 (<-60 and ≥-66) (9)	MYH7 Percentage (MYH6) Quantiles - Q1 (>82.35 and ≤94.6) (4)	3.00E-05	0.214721472	0	0.219021902	Average Maturation	0.214721472	FALSE	FALSE
Resting Membrane Potential (mV) Quantiles - Q4 (<-60 and ≥-66) (9)	Metabolic Component Category - Amino Acids and Derivatives (9)	2.00E-05	0.448944894	0	0.450345035	Average Maturation	0.448944894	FALSE	FALSE
Resting Membrane Potential (mV) Quantiles - Q4 (<-60 and ≥-66) (9)	Publication Year - 2024 (7)	0	0.367836784	0	0.366936694	Average Maturation	0.366936694	FALSE	FALSE
Resting Membrane Potential (mV) Quantiles - Q4 (<-60 and ≥-66) (9)	Publication Year - 2014 (3)	0	0.171517152	0	0.173717372	Average Maturation	0.171517152	FALSE	FALSE
Resting Membrane Potential (mV) Quantiles - Q4 (<-60 and ≥-66) (9)	Journal - Stem Cells (11)	0	0.529352935	0	0.522552255	Average Maturation	0.522552255	FALSE	FALSE
Resting Membrane Potential (mV) Quantiles - Q4 (<-60 and ≥-66) (9)	Journal - Biomater Sci (7)	0	0.383138314	0	0.381838184	Average Maturation	0.381838184	FALSE	FALSE
Resting Membrane Potential (mV) Quantiles - Q4 (<-60 and ≥-66) (9)	Journal - J Mol Cell Card (6)	0	0.329132913	0	0.330333033	Average Maturation	0.329132913	FALSE	FALSE
Resting Membrane Potential (mV) Quantiles - Q4 (<-60 and ≥-66) (9)	Journal - Circ Res (5)	0	0.273027303	0	0.277527753	Average Maturation	0.273027303	FALSE	FALSE
Resting Membrane Potential (mV) Quantiles - Q4 (<-60 and ≥-66) (9)	Journal - ACS Appl Mater Interfaces (4)	0	0.235523552	0	0.238323832	Average Maturation	0.235523552	FALSE	FALSE
Resting Membrane Potential (mV) Quantiles - Q4 (<-60 and ≥-66) (9)	Journal - Toxicological Sciences (4)	0	0.224222422	0	0.226122612	Average Maturation	0.224222422	FALSE	FALSE
Resting Membrane Potential (mV) Quantiles - Q4 (<-60 and ≥-66) (9)	Journal - Tissue Eng Part A (4)	0	0.232723272	0	0.225422542	Average Maturation	0.225422542	FALSE	FALSE
Resting Membrane Potential (mV) Quantiles - Q4 (<-60 and ≥-66) (9)	Journal - Am J Physiol Heart Circ Physiol (4)	0	0.220722072	0	0.226222622	Average Maturation	0.220722072	FALSE	FALSE
Resting Membrane Potential (mV) Quantiles - Q4 (<-60 and ≥-66) (9)	Journal - Biosens Bioelectron (4)	0	0.228022802	0	0.226422642	Average Maturation	0.226422642	FALSE	FALSE
Resting Membrane Potential (mV) Quantiles - Q4 (<-60 and ≥-66) (9)	Journal - J Tissue Eng (4)	0	0.223322332	0	0.227622762	Average Maturation	0.223322332	FALSE	FALSE
Resting Membrane Potential (mV) Quantiles - Q4 (<-60 and ≥-66) (9)	Journal - J Mol Cell Cardiol (4)	0	0.224922492	0	0.224222422	Average Maturation	0.224222422	FALSE	FALSE
Resting Membrane Potential (mV) Quantiles - Q4 (<-60 and ≥-66) (9)	Journal - Lab Chip (4)	0	0.232423242	0	0.232023202	Average Maturation	0.232023202	FALSE	FALSE
Resting Membrane Potential (mV) Quantiles - Q4 (<-60 and ≥-66) (9)	Journal - Sci Adv (3)	0	0.169616962	0	0.174517452	Average Maturation	0.169616962	FALSE	FALSE
Resting Membrane Potential (mV) Quantiles - Q4 (<-60 and ≥-66) (9)	Journal - PNAS (3)	0	0.176817682	0	0.182418242	Average Maturation	0.176817682	FALSE	FALSE
Resting Membrane Potential (mV) Quantiles - Q4 (<-60 and ≥-66) (9)	Journal - Int J Mol Sci (3)	0	0.172417242	0	0.175417542	Average Maturation	0.172417242	FALSE	FALSE
Resting Membrane Potential (mV) Quantiles - Q4 (<-60 and ≥-66) (9)	Journal - J Biomed Mater Res A (3)	0	0.172717272	0	0.170917092	Average Maturation	0.170917092	FALSE	FALSE
Resting Membrane Potential (mV) Quantiles - Q4 (<-60 and ≥-66) (9)	Journal - Stem Cell Res Ther (3)	0	0.171117112	0	0.172617262	Average Maturation	0.171117112	FALSE	FALSE
Resting Membrane Potential (mV) Quantiles - Q4 (<-60 and ≥-66) (9)	Journal - Stem Cells Int (3)	0	0.173617362	0	0.170817082	Average Maturation	0.170817082	FALSE	FALSE
Resting Membrane Potential (mV) Quantiles - Q4 (<-60 and ≥-66) (9)	Journal - Front Cell Dev Biol (3)	0	0.175817582	0	0.174317432	Average Maturation	0.174317432	FALSE	FALSE
Resting Membrane Potential (mV) Quantiles - Q4 (<-60 and ≥-66) (9)	Journal - Nano Lett (3)	0	0.183918392	0	0.187818782	Average Maturation	0.183918392	FALSE	FALSE
Resting Membrane Potential (mV) Quantiles - Q4 (<-60 and ≥-66) (9)	Journal - Stem Cells Transl Med (3)	0	0.175817582	0	0.177617762	Average Maturation	0.175817582	FALSE	FALSE
Resting Membrane Potential (mV) Quantiles - Q4 (<-60 and ≥-66) (9)	Cell Line - DF19-9-11T.H (16)	0	0.676167617	0	0.659465947	Average Maturation	0.659465947	FALSE	FALSE
Resting Membrane Potential (mV) Quantiles - Q4 (<-60 and ≥-66) (9)	Cell Line - Gibco episomal (10)	0	0.520452045	0	0.511351135	Average Maturation	0.511351135	FALSE	FALSE
Resting Membrane Potential (mV) Quantiles - Q4 (<-60 and ≥-66) (9)	Cell Line - 201B7 (9)	0	0.462246225	0	0.449244924	Average Maturation	0.449244924	FALSE	FALSE
Resting Membrane Potential (mV) Quantiles - Q4 (<-60 and ≥-66) (9)	Cell Line - SCVI-273 (8)	0	0.407840784	0	0.409940994	Average Maturation	0.407840784	FALSE	FALSE
Resting Membrane Potential (mV) Quantiles - Q4 (<-60 and ≥-66) (9)	Cell Line - ATCC (5)	0	0.271527153	0	0.269726973	Average Maturation	0.269726973	FALSE	FALSE
Resting Membrane Potential (mV) Quantiles - Q4 (<-60 and ≥-66) (9)	Cell Line - Cellapy (4)	0	0.227122712	0	0.224822482	Average Maturation	0.224822482	FALSE	FALSE
Resting Membrane Potential (mV) Quantiles - Q4 (<-60 and ≥-66) (9)	Cell Line - 201B6 (3)	0	0.194119412	0	0.191119112	Average Maturation	0.191119112	FALSE	FALSE
Resting Membrane Potential (mV) Quantiles - Q4 (<-60 and ≥-66) (9)	hiPSC Matrix Coating - Vitronectin (10)	0	0.517551755	0	0.515451545	Average Maturation	0.515451545	FALSE	FALSE
Resting Membrane Potential (mV) Quantiles - Q4 (<-60 and ≥-66) (9)	hiPSC Backbone Media - StemFit (5)	0	0.281028103	0	0.278227823	Average Maturation	0.278227823	FALSE	FALSE
Resting Membrane Potential (mV) Quantiles - Q4 (<-60 and ≥-66) (9)	hiPSC Backbone Media - StemFlex (5)	0	0.266526653	0	0.261726173	Average Maturation	0.261726173	FALSE	FALSE
Resting Membrane Potential (mV) Quantiles - Q4 (<-60 and ≥-66) (9)	Seeding Confluency 2D (%) - 70 to 79 (6)	0	0.320932093	0	0.314131413	Average Maturation	0.314131413	FALSE	FALSE
Resting Membrane Potential (mV) Quantiles - Q4 (<-60 and ≥-66) (9)	Seeding Confluency 3D (%) - 70 to 79 (3)	0	0.179317932	0	0.176917692	Average Maturation	0.176917692	FALSE	FALSE
Resting Membrane Potential (mV) Quantiles - Q4 (<-60 and ≥-66) (9)	Seeding Confluency 2D (%) - 90 to 94 (12)	0	0.559055906	0	0.559455946	Average Maturation	0.559055906	FALSE	FALSE
Resting Membrane Potential (mV) Quantiles - Q4 (<-60 and ≥-66) (9)	hiPSC-CM Backbone Media - StemPro-34 (14)	0	0.644664466	0	0.643564356	Average Maturation	0.643564356	FALSE	FALSE
Resting Membrane Potential (mV) Quantiles - Q4 (<-60 and ≥-66) (9)	hiPSC-CM Backbone Media - Cor.4U Complete (6)	0	0.333633363	0	0.326032603	Average Maturation	0.326032603	FALSE	FALSE
Resting Membrane Potential (mV) Quantiles - Q4 (<-60 and ≥-66) (9)	hiPSC-CM Media Supplement - FBS (16)	0	0.680268027	0	0.672967297	Average Maturation	0.672967297	FALSE	FALSE
Resting Membrane Potential (mV) Quantiles - Q4 (<-60 and ≥-66) (9)	hiPSC-CM Media Supplement - Nonessential Amino Acids (8)	0	0.433143314	0	0.424342434	Average Maturation	0.424342434	FALSE	FALSE
Resting Membrane Potential (mV) Quantiles - Q4 (<-60 and ≥-66) (9)	hiPSC-CM Media Supplement - VEGF (4)	0	0.212521252	0	0.221922192	Average Maturation	0.212521252	FALSE	FALSE
Resting Membrane Potential (mV) Quantiles - Q4 (<-60 and ≥-66) (9)	hiPSC-CM Media Supplement - bFGF (3)	0	0.171617162	0	0.174217422	Average Maturation	0.171617162	FALSE	FALSE
Resting Membrane Potential (mV) Quantiles - Q4 (<-60 and ≥-66) (9)	Wnt Induction - StemCell Diff Kit (4)	0	0.255125513	0	0.260626063	Average Maturation	0.255125513	FALSE	FALSE
Resting Membrane Potential (mV) Quantiles - Q4 (<-60 and ≥-66) (9)	Wnt Induction - Rare (4)	0	0.225322532	0	0.231523152	Average Maturation	0.225322532	FALSE	FALSE
Resting Membrane Potential (mV) Quantiles - Q4 (<-60 and ≥-66) (9)	Wnt Induction - Wnt3a (3)	0	0.172117212	0	0.169716972	Average Maturation	0.169716972	FALSE	FALSE
Resting Membrane Potential (mV) Quantiles - Q4 (<-60 and ≥-66) (9)	Wnt Inhibitor - KY02111 (7)	0	0.366236624	0	0.364036404	Average Maturation	0.364036404	FALSE	FALSE
Resting Membrane Potential (mV) Quantiles - Q4 (<-60 and ≥-66) (9)	Wnt Inhibitor - BMP4 (7)	0	0.365936594	0	0.359935994	Average Maturation	0.359935994	FALSE	FALSE
Resting Membrane Potential (mV) Quantiles - Q4 (<-60 and ≥-66) (9)	Wnt Inhibitor - VEGF (3)	0	0.174117412	0	0.176417642	Average Maturation	0.174117412	FALSE	FALSE
Resting Membrane Potential (mV) Quantiles - Q4 (<-60 and ≥-66) (9)	Wnt Inhibitor - Rare (3)	0	0.165916592	0	0.167316732	Average Maturation	0.165916592	FALSE	FALSE
Resting Membrane Potential (mV) Quantiles - Q4 (<-60 and ≥-66) (9)	Wnt Inhibitor Duration (days) - 6 days (4)	0	0.235123512	0	0.239723972	Average Maturation	0.235123512	FALSE	FALSE
Resting Membrane Potential (mV) Quantiles - Q4 (<-60 and ≥-66) (9)	Day of Insulin Addition - not 13 (13)	0	0.596559656	0	0.596259626	Average Maturation	0.596259626	FALSE	FALSE
Resting Membrane Potential (mV) Quantiles - Q4 (<-60 and ≥-66) (9)	Day of Insulin Addition - not 12 (11)	0	0.518251825	0	0.508950895	Average Maturation	0.508950895	FALSE	FALSE
Resting Membrane Potential (mV) Quantiles - Q4 (<-60 and ≥-66) (9)	Day of Insulin Addition - not 19 (9)	0	0.457645765	0	0.459545955	Average Maturation	0.457645765	FALSE	FALSE
Resting Membrane Potential (mV) Quantiles - Q4 (<-60 and ≥-66) (9)	Day of Insulin Addition - not 10 (4)	0	0.240224022	0	0.236823682	Average Maturation	0.236823682	FALSE	FALSE
Resting Membrane Potential (mV) Quantiles - Q4 (<-60 and ≥-66) (9)	Day of Insulin Addition - not 9 (3)	0	0.193719372	0	0.186818682	Average Maturation	0.186818682	FALSE	FALSE
Resting Membrane Potential (mV) Quantiles - Q4 (<-60 and ≥-66) (9)	Insulin Start Day - 11 (3)	0	0.181218122	0	0.181218122	Average Maturation	0.181218122	FALSE	FALSE
Resting Membrane Potential (mV) Quantiles - Q4 (<-60 and ≥-66) (9)	Insulin Withdrawal Duration (days) - 4 days (18)	0	0.726572657	0	0.714671467	Average Maturation	0.714671467	FALSE	FALSE
Resting Membrane Potential (mV) Quantiles - Q4 (<-60 and ≥-66) (9)	Insulin Withdrawal Duration (days) - 6 days (3)	0	0.172117212	0	0.169516952	Average Maturation	0.169516952	FALSE	FALSE
Resting Membrane Potential (mV) Quantiles - Q4 (<-60 and ≥-66) (9)	Purification Protocol - Antibiotic (4)	0	0.228822882	0	0.225922592	Average Maturation	0.225922592	FALSE	FALSE
Resting Membrane Potential (mV) Quantiles - Q4 (<-60 and ≥-66) (9)	hiPSC-CM Purification Duration (days) - 6 days (10)	0	0.520452045	0	0.506550655	Average Maturation	0.506550655	FALSE	FALSE
Resting Membrane Potential (mV) Quantiles - Q4 (<-60 and ≥-66) (9)	hiPSC-CM Purification Duration (days) - 5 days (6)	0	0.315531553	0	0.325832583	Average Maturation	0.315531553	FALSE	FALSE
Resting Membrane Potential (mV) Quantiles - Q4 (<-60 and ≥-66) (9)	hiPSC-CM Purification Duration (days) - 7 days (6)	0	0.345334533	0	0.341734173	Average Maturation	0.341734173	FALSE	FALSE
Resting Membrane Potential (mV) Quantiles - Q4 (<-60 and ≥-66) (9)	Differentiation Purity Assessment - Flow Cytometry a-actinin+ (9)	0	0.428642864	0	0.423842384	Average Maturation	0.423842384	FALSE	FALSE
Resting Membrane Potential (mV) Quantiles - Q4 (<-60 and ≥-66) (9)	Differentiation Purity Assessment - IHC cTnT (7)	0	0.362836284	0	0.356335634	Average Maturation	0.356335634	FALSE	FALSE
Resting Membrane Potential (mV) Quantiles - Q4 (<-60 and ≥-66) (9)	Differentiation Purity Assessment - Visual Inspection (6)	0	0.334333433	0	0.333933393	Average Maturation	0.333933393	FALSE	FALSE
Resting Membrane Potential (mV) Quantiles - Q4 (<-60 and ≥-66) (9)	Differentiation Purity Assessment - Flow Cytometry SIRPA+ (4)	0	0.231823182	0	0.228722872	Average Maturation	0.228722872	FALSE	FALSE
Resting Membrane Potential (mV) Quantiles - Q4 (<-60 and ≥-66) (9)	Differentiation Purity Assessment - Flow Cytometry VCAM1+ (4)	0	0.233023302	0	0.228622862	Average Maturation	0.228622862	FALSE	FALSE
Resting Membrane Potential (mV) Quantiles - Q4 (<-60 and ≥-66) (9)	Differentiation Purity Assessment - Rare (3)	0	0.185218522	0	0.184418442	Average Maturation	0.184418442	FALSE	FALSE
Resting Membrane Potential (mV) Quantiles - Q4 (<-60 and ≥-66) (9)	New Media for Maturation - F12 (7)	0	0.365336534	0	0.371837184	Average Maturation	0.365336534	FALSE	FALSE
Resting Membrane Potential (mV) Quantiles - Q4 (<-60 and ≥-66) (9)	New Media for Maturation - Commercial Kit (5)	0	0.284728473	0	0.289628963	Average Maturation	0.284728473	FALSE	FALSE
Resting Membrane Potential (mV) Quantiles - Q4 (<-60 and ≥-66) (9)	New Media for Maturation - Rare (4)	0	0.222822282	0	0.224622462	Average Maturation	0.222822282	FALSE	FALSE
Resting Membrane Potential (mV) Quantiles - Q4 (<-60 and ≥-66) (9)	hiPSC-CM Maturation Media - StemPro-34 (14)	0	0.587358736	0	0.574557456	Average Maturation	0.574557456	FALSE	FALSE
Resting Membrane Potential (mV) Quantiles - Q4 (<-60 and ≥-66) (9)	hiPSC-CM Maturation Media - F12 (10)	0	0.502550255	0	0.500550055	Average Maturation	0.500550055	FALSE	FALSE
Resting Membrane Potential (mV) Quantiles - Q4 (<-60 and ≥-66) (9)	hiPSC-CM Maturation Media - Cor.4U Complete (6)	0	0.327032703	0	0.325432543	Average Maturation	0.325432543	FALSE	FALSE
Resting Membrane Potential (mV) Quantiles - Q4 (<-60 and ≥-66) (9)	Coating for Replating - Rare (6)	0	0.314931493	0	0.315131513	Average Maturation	0.314931493	FALSE	FALSE
Resting Membrane Potential (mV) Quantiles - Q4 (<-60 and ≥-66) (9)	Coating for Replating - Vitronectin (3)	0	0.183118312	0	0.187918792	Average Maturation	0.183118312	FALSE	FALSE
Resting Membrane Potential (mV) Quantiles - Q4 (<-60 and ≥-66) (9)	Metabolic Component - L-carnitine (6)	0	0.309030903	0	0.314131413	Average Maturation	0.309030903	FALSE	FALSE
Resting Membrane Potential (mV) Quantiles - Q4 (<-60 and ≥-66) (9)	Metabolic Component - Nonessential Amino Acids (6)	0	0.315431543	0	0.313931393	Average Maturation	0.313931393	FALSE	FALSE
Resting Membrane Potential (mV) Quantiles - Q4 (<-60 and ≥-66) (9)	Metabolic Component - Galactose (4)	0	0.243324332	0	0.241524152	Average Maturation	0.241524152	FALSE	FALSE
Resting Membrane Potential (mV) Quantiles - Q4 (<-60 and ≥-66) (9)	Metabolic Component - Lactate (4)	0	0.224922492	0	0.224322432	Average Maturation	0.224322432	FALSE	FALSE
Resting Membrane Potential (mV) Quantiles - Q4 (<-60 and ≥-66) (9)	Metabolic Component - Rare (4)	0	0.237223722	0	0.232223222	Average Maturation	0.232223222	FALSE	FALSE
Resting Membrane Potential (mV) Quantiles - Q4 (<-60 and ≥-66) (9)	Metabolic Component - Insulin-Transferrin-Selenium (3)	0	0.178017802	0	0.178717872	Average Maturation	0.178017802	FALSE	FALSE
Resting Membrane Potential (mV) Quantiles - Q4 (<-60 and ≥-66) (9)	Metabolic Component - Vitamin B12 (3)	0	0.166016602	0	0.165516552	Average Maturation	0.165516552	FALSE	FALSE
Resting Membrane Potential (mV) Quantiles - Q4 (<-60 and ≥-66) (9)	Metabolic Component - Ascorbic Acid (3)	0	0.160116012	0	0.163116312	Average Maturation	0.160116012	FALSE	FALSE
Resting Membrane Potential (mV) Quantiles - Q4 (<-60 and ≥-66) (9)	Metabolic Component - Albumax (3)	0	0.175917592	0	0.177617762	Average Maturation	0.175917592	FALSE	FALSE
Resting Membrane Potential (mV) Quantiles - Q4 (<-60 and ≥-66) (9)	Metabolic Component - B27 (3)	0	0.168416842	0	0.167716772	Average Maturation	0.167716772	FALSE	FALSE
Resting Membrane Potential (mV) Quantiles - Q4 (<-60 and ≥-66) (9)	Metabolic Component - KOSR (3)	0	0.178217822	0	0.174317432	Average Maturation	0.174317432	FALSE	FALSE
Resting Membrane Potential (mV) Quantiles - Q4 (<-60 and ≥-66) (9)	Metabolic Component - IGF-1 (3)	0	0.186418642	0	0.187018702	Average Maturation	0.186418642	FALSE	FALSE
Resting Membrane Potential (mV) Quantiles - Q4 (<-60 and ≥-66) (9)	2D Surface - Hydrogel (17)	0	0.703170317	0	0.695369537	Average Maturation	0.695369537	FALSE	FALSE
Resting Membrane Potential (mV) Quantiles - Q4 (<-60 and ≥-66) (9)	2D Surface - Decellularized ECM (3)	0	0.186918692	0	0.183918392	Average Maturation	0.183918392	FALSE	FALSE
Resting Membrane Potential (mV) Quantiles - Q4 (<-60 and ≥-66) (9)	2D Surface - Microparticle/fluid (3)	0	0.174017402	0	0.183518352	Average Maturation	0.174017402	FALSE	FALSE
Resting Membrane Potential (mV) Quantiles - Q4 (<-60 and ≥-66) (9)	3D Platform - Extracellular Scaffold (18)	0	0.756775678	0	0.740074007	Average Maturation	0.740074007	FALSE	FALSE
Resting Membrane Potential (mV) Quantiles - Q4 (<-60 and ≥-66) (9)	3D Platform - 3D printed (9)	0	0.452545255	0	0.446044604	Average Maturation	0.446044604	FALSE	FALSE
Resting Membrane Potential (mV) Quantiles - Q4 (<-60 and ≥-66) (9)	3D Platform - Fibronectin (3)	0	0.171717172	0	0.173717372	Average Maturation	0.171717172	FALSE	FALSE
Resting Membrane Potential (mV) Quantiles - Q4 (<-60 and ≥-66) (9)	3D Platform - Nanotechnology (3)	0	0.184018402	0	0.185018502	Average Maturation	0.184018402	FALSE	FALSE
Resting Membrane Potential (mV) Quantiles - Q4 (<-60 and ≥-66) (9)	3D Stromal Cell Source - Rare (4)	0	0.230823082	0	0.235523552	Average Maturation	0.230823082	FALSE	FALSE
Resting Membrane Potential (mV) Quantiles - Q4 (<-60 and ≥-66) (9)	3D Stromal Cell Source - hiPSC-SmoothMC (3)	0	0.178717872	0	0.181918192	Average Maturation	0.178717872	FALSE	FALSE
Resting Membrane Potential (mV) Quantiles - Q4 (<-60 and ≥-66) (9)	3D Endothelial Cell Source - hiPSC-EndothelialC (16)	0	0.682868287	0	0.676067607	Average Maturation	0.676067607	FALSE	FALSE
Resting Membrane Potential (mV) Quantiles - Q4 (<-60 and ≥-66) (9)	3D Endothelial Cell Source - Umbilical Vein EndothelialC (10)	0	0.509850985	0	0.507950795	Average Maturation	0.507950795	FALSE	FALSE
Resting Membrane Potential (mV) Quantiles - Q4 (<-60 and ≥-66) (9)	3D Endothelial Cell Source - Rare (3)	0	0.167316732	0	0.169716972	Average Maturation	0.167316732	FALSE	FALSE
Resting Membrane Potential (mV) Quantiles - Q4 (<-60 and ≥-66) (9)	3D Tissue Media - Commercial Kit (21)	0	0.836883688	0	0.818581858	Average Maturation	0.818581858	FALSE	FALSE
Resting Membrane Potential (mV) Quantiles - Q4 (<-60 and ≥-66) (9)	3D Tissue Media - Rare (13)	0	0.595659566	0	0.585858586	Average Maturation	0.585858586	FALSE	FALSE
Resting Membrane Potential (mV) Quantiles - Q4 (<-60 and ≥-66) (9)	3D Tissue Media - Growth Factor (12)	0	0.549454945	0	0.546954695	Average Maturation	0.546954695	FALSE	FALSE
Resting Membrane Potential (mV) Quantiles - Q4 (<-60 and ≥-66) (9)	3D Tissue Media - iCell Maintenance (12)	0	0.574357436	0	0.575457546	Average Maturation	0.574357436	FALSE	FALSE
Resting Membrane Potential (mV) Quantiles - Q4 (<-60 and ≥-66) (9)	3D Estimated Tissue Size (mm2) Quantiles - Q1 (>26.2 and ≤3500) (27)	0	0.913191319	0	0.885288529	Average Maturation	0.885288529	FALSE	FALSE
Resting Membrane Potential (mV) Quantiles - Q4 (<-60 and ≥-66) (9)	Sarcomere Length (um) Quantiles - Q4 (>1.64 and ≤1.75) (14)	0	0.633463346	0	0.618061806	Average Maturation	0.618061806	FALSE	FALSE
Resting Membrane Potential (mV) Quantiles - Q4 (<-60 and ≥-66) (9)	Sarcomere Length (um) Quantiles - Q5 (>1.01 and ≤1.64) (14)	0	0.629062906	0	0.623262326	Average Maturation	0.623262326	FALSE	FALSE
Resting Membrane Potential (mV) Quantiles - Q4 (<-60 and ≥-66) (9)	Cell Area (um2) Quantiles - Q1 (>2850 and ≤9000) (11)	0	0.518351835	0	0.513351335	Average Maturation	0.513351335	FALSE	FALSE
Resting Membrane Potential (mV) Quantiles - Q4 (<-60 and ≥-66) (9)	Contractile Analysis Method - Rare (7)	0	0.366636664	0	0.372937294	Average Maturation	0.366636664	FALSE	FALSE
Resting Membrane Potential (mV) Quantiles - Q4 (<-60 and ≥-66) (9)	Contractile Force (mN) Quantiles - Q2 (>0.43 and ≤1.04) (10)	0	0.472247225	0	0.464946495	Average Maturation	0.464946495	FALSE	FALSE
Resting Membrane Potential (mV) Quantiles - Q4 (<-60 and ≥-66) (9)	Contractile Stress (mN/mm2) Quantiles - Q4 (>0.07 and ≤0.51) (10)	0	0.463546355	0	0.463146315	Average Maturation	0.463146315	FALSE	FALSE
Resting Membrane Potential (mV) Quantiles - Q4 (<-60 and ≥-66) (9)	Calcium Handling Analysis Method - Rare (4)	0	0.234223422	0	0.235923592	Average Maturation	0.234223422	FALSE	FALSE
Resting Membrane Potential (mV) Quantiles - Q4 (<-60 and ≥-66) (9)	Calcium Flux Amplitude (F/F0) Quantiles - Q1 (>2.3 and ≤8) (10)	0	0.485248525	0	0.480448045	Average Maturation	0.480448045	FALSE	FALSE
Resting Membrane Potential (mV) Quantiles - Q4 (<-60 and ≥-66) (9)	Beat Rate (bpm) Quantiles - Q4 (<60 and ≥45) (11)	0	0.528752875	0	0.519751975	Average Maturation	0.519751975	FALSE	FALSE
Resting Membrane Potential (mV) Quantiles - Q4 (<-60 and ≥-66) (9)	Beat Rate (bpm) Quantiles - Q2 (<38.8 and ≥27.6) (10)	0	0.488548855	0	0.480048005	Average Maturation	0.480048005	FALSE	FALSE
Resting Membrane Potential (mV) Quantiles - Q4 (<-60 and ≥-66) (9)	Time to Calcium Flux Peak (ms) Quantiles - Q1 (<154 and ≥0.06) (10)	0	0.478247825	0	0.468646865	Average Maturation	0.468646865	FALSE	FALSE
Resting Membrane Potential (mV) Quantiles - Q4 (<-60 and ≥-66) (9)	Time from Calcium Peak to Relaxation (ms) Quantiles - Q2 (>1000 and ≤310) (6)	0	0.336333633	0	0.332333233	Average Maturation	0.332333233	FALSE	FALSE
Resting Membrane Potential (mV) Quantiles - Q4 (<-60 and ≥-66) (9)	Electrophysiology Analysis Method - Motion-Contrast Reconstruction (5)	0	0.273627363	0	0.266726673	Average Maturation	0.266726673	FALSE	FALSE
Resting Membrane Potential (mV) Quantiles - Q4 (<-60 and ≥-66) (9)	Electrophysiology Analysis Method - Genetic (3)	0	0.190019002	0	0.186818682	Average Maturation	0.186818682	FALSE	FALSE
Resting Membrane Potential (mV) Quantiles - Q4 (<-60 and ≥-66) (9)	Action Potential Conduction Velocity (cm/s) Quantiles - Q3 (>10.75 and ≤16) (8)	0	0.421542154	0	0.414641464	Average Maturation	0.414641464	FALSE	FALSE
Resting Membrane Potential (mV) Quantiles - Q4 (<-60 and ≥-66) (9)	Action Potential Conduction Velocity (cm/s) Quantiles - Q2 (>16 and ≤28.5) (6)	0	0.314731473	0	0.321132113	Average Maturation	0.314731473	FALSE	FALSE
Resting Membrane Potential (mV) Quantiles - Q4 (<-60 and ≥-66) (9)	Max Capture Rate of Paced CMs (Hz) Quantiles - Q1 (>2.9 and ≤6.9) (7)	0	0.368836884	0	0.366836684	Average Maturation	0.366836684	FALSE	FALSE
Resting Membrane Potential (mV) Quantiles - Q4 (<-60 and ≥-66) (9)	Metabolic Analysis Method - Mitochondrial (4)	0	0.234123412	0	0.235823582	Average Maturation	0.234123412	FALSE	FALSE
Resting Membrane Potential (mV) Quantiles - Q4 (<-60 and ≥-66) (9)	Metabolic Analysis Method - Genetic (3)	0	0.182918292	0	0.180618062	Average Maturation	0.180618062	FALSE	FALSE
Resting Membrane Potential (mV) Quantiles - Q4 (<-60 and ≥-66) (9)	Pharmacological Intervention - β-Adrenergic Antagonists (β-Blockers) (18)	0	0.758975898	0	0.746574657	Average Maturation	0.746574657	FALSE	FALSE
Resting Membrane Potential (mV) Quantiles - Q4 (<-60 and ≥-66) (9)	Pharmacological Intervention - Doxorubicin (17)	0	0.705370537	0	0.692769277	Average Maturation	0.692769277	FALSE	FALSE
Resting Membrane Potential (mV) Quantiles - Q4 (<-60 and ≥-66) (9)	Pharmacological Intervention - Class II Antiarrhythmics (β-Blockers for Arrhythmia) (14)	0	0.635163516	0	0.632763276	Average Maturation	0.632763276	FALSE	FALSE
Resting Membrane Potential (mV) Quantiles - Q4 (<-60 and ≥-66) (9)	Pharmacological Intervention - Mixed α/β-Adrenergic Agonists (12)	0	0.536953695	0	0.530653065	Average Maturation	0.530653065	FALSE	FALSE
Resting Membrane Potential (mV) Quantiles - Q4 (<-60 and ≥-66) (9)	Pharmacological Intervention - Positive Inotropes (9)	0	0.451145115	0	0.445944594	Average Maturation	0.445944594	FALSE	FALSE
Resting Membrane Potential (mV) Quantiles - Q4 (<-60 and ≥-66) (9)	Pharmacological Intervention - Class Ia Antiarrhythmics (Na+ Channel Blockers - Moderate Blockade) (8)	0	0.421142114	0	0.412041204	Average Maturation	0.412041204	FALSE	FALSE
Resting Membrane Potential (mV) Quantiles - Q4 (<-60 and ≥-66) (9)	Pharmacological Intervention - Cisapride (8)	0	0.439343934	0	0.430943094	Average Maturation	0.430943094	FALSE	FALSE
Resting Membrane Potential (mV) Quantiles - Q4 (<-60 and ≥-66) (9)	Pharmacological Intervention - Carbamylcholine (6)	0	0.325932593	0	0.323932393	Average Maturation	0.323932393	FALSE	FALSE
Resting Membrane Potential (mV) Quantiles - Q4 (<-60 and ≥-66) (9)	Pharmacological Intervention - Blebbistatin (5)	0	0.254825483	0	0.255625563	Average Maturation	0.254825483	FALSE	FALSE
Resting Membrane Potential (mV) Quantiles - Q4 (<-60 and ≥-66) (9)	Pharmacological Intervention - Caffeine (4)	0	0.224222422	0	0.228322832	Average Maturation	0.224222422	FALSE	FALSE
Resting Membrane Potential (mV) Quantiles - Q4 (<-60 and ≥-66) (9)	Pharmacological Intervention - Carbenoxolone (4)	0	0.232123212	0	0.238623862	Average Maturation	0.232123212	FALSE	FALSE
Resting Membrane Potential (mV) Quantiles - Q4 (<-60 and ≥-66) (9)	Pharmacological Intervention - ACE Inhibitors (RAAS Modulators) (3)	0	0.166116612	0	0.165116512	Average Maturation	0.165116512	FALSE	FALSE
Resting Membrane Potential (mV) Quantiles - Q4 (<-60 and ≥-66) (9)	Pharmacological Intervention - Cardiotoxic Agents (3)	0	0.181718172	0	0.183418342	Average Maturation	0.181718172	FALSE	FALSE
Resting Membrane Potential (mV) Quantiles - Q4 (<-60 and ≥-66) (9)	Pharmacological Intervention - Statins (Lipid-Lowering Agents) (3)	0	0.184418442	0	0.186018602	Average Maturation	0.184418442	FALSE	FALSE
Resting Membrane Potential (mV) Quantiles - Q4 (<-60 and ≥-66) (9)	Pharmacological Intervention - T3 (3)	0	0.177617762	0	0.175817582	Average Maturation	0.175817582	FALSE	FALSE
Resting Membrane Potential (mV) Quantiles - Q4 (<-60 and ≥-66) (9)	Pharmacological Intervention - Thalidomide (3)	0	0.179517952	0	0.182618262	Average Maturation	0.179517952	FALSE	FALSE
Resting Membrane Potential (mV) Quantiles - Q4 (<-60 and ≥-66) (9)	Disease Modelling - Ischemic Infarction (9)	0	0.481748175	0	0.472047205	Average Maturation	0.472047205	FALSE	FALSE
Resting Membrane Potential (mV) Quantiles - Q4 (<-60 and ≥-66) (9)	Disease Modelling - Fibrotic (4)	0	0.232723272	0	0.233123312	Average Maturation	0.232723272	FALSE	FALSE
Resting Membrane Potential (mV) Quantiles - Q4 (<-60 and ≥-66) (9)	Disease Modelling - Rare (4)	0	0.225622562	0	0.218621862	Average Maturation	0.218621862	FALSE	FALSE
Resting Membrane Potential (mV) Quantiles - Q4 (<-60 and ≥-66) (9)	Disease Modelling - Specialised (3)	0	0.171617162	0	0.176717672	Average Maturation	0.171617162	FALSE	FALSE
Resting Membrane Potential (mV) Quantiles - Q4 (<-60 and ≥-66) (9)	MYH7 Percentage (MYH6) Quantiles - Q2 (>30.1 and ≤82.35) (4)	0	0.221322132	0	0.219721972	Average Maturation	0.219721972	FALSE	FALSE
Resting Membrane Potential (mV) Quantiles - Q4 (<-60 and ≥-66) (9)	TNNI3 Precentage (TNNI1) Quantiles - Q2 (>6.5 and ≤16.15) (4)	0	0.224222422	0	0.219821982	Average Maturation	0.219821982	FALSE	FALSE
Resting Membrane Potential (mV) Quantiles - Q4 (<-60 and ≥-66) (9)	TNNI3 Precentage (TNNI1) Quantiles - Q1 (>16.15 and ≤26) (4)	0	0.223322332	0	0.230323032	Average Maturation	0.223322332	FALSE	FALSE
Resting Membrane Potential (mV) Quantiles - Q4 (<-60 and ≥-66) (9)	Day of Insulin Addition - not 16 (15)	0	0.640864086	0	0.633063306	Average Maturation	0.633063306	FALSE	FALSE
Resting Membrane Potential (mV) Quantiles - Q4 (<-60 and ≥-66) (9)	Day of Insulin Addition - not 25 (3)	0	0.178917892	0	0.178717872	Average Maturation	0.178717872	FALSE	FALSE
Resting Membrane Potential (mV) Quantiles - Q4 (<-60 and ≥-66) (9)	hiPSC Matrix Coating - MEF feeder cells (8)	0	0.432443244	1.00E-05	0.424142414	Average Maturation	0.424142414	FALSE	FALSE
Resting Membrane Potential (mV) Quantiles - Q4 (<-60 and ≥-66) (9)	Contractile Stress (mN/mm2) Quantiles - Q2 (>1.9 and ≤3.95) (9)	0	0.455045505	1.00E-05	0.454545455	Average Maturation	0.454545455	FALSE	FALSE
Resting Membrane Potential (mV) Quantiles - Q4 (<-60 and ≥-66) (9)	Insulin Start Day - 3 (5)	0	0.279327933	3.00E-05	0.273727373	Average Maturation	0.273727373	FALSE	FALSE
Resting Membrane Potential (mV) Quantiles - Q4 (<-60 and ≥-66) (9)	Sarcomere Length (um) Quantiles - Q3 (>1.75 and ≤1.88) (13)	0	0.609960996	3.00E-05	0.577657766	Average Maturation	0.577657766	FALSE	FALSE
Resting Membrane Potential (mV) Quantiles - Q4 (<-60 and ≥-66) (9)	hiPSC-CM Media Supplement - Mercaptoethanol (10)	0	0.480548055	4.00E-05	0.454645465	Average Maturation	0.454645465	FALSE	FALSE
Resting Membrane Potential (mV) Quantiles - Q4 (<-60 and ≥-66) (9)	hiPSC-CM Maturation Media - Rare (9)	0	0.438643864	5.00E-05	0.415641564	Average Maturation	0.415641564	FALSE	FALSE
Resting Membrane Potential (mV) Quantiles - Q4 (<-60 and ≥-66) (9)	Day of Insulin Addition - not 21 (14)	0	0.604860486	6.00E-05	0.560456046	Average Maturation	0.560456046	FALSE	FALSE
Resting Membrane Potential (mV) Quantiles - Q4 (<-60 and ≥-66) (9)	Max Capture Rate of Paced CMs (Hz) Quantiles - Q2 (>1 and ≤2.9) (8)	0	0.423442344	0.00011	0.376037604	Average Maturation	0.376037604	FALSE	FALSE
Resting Membrane Potential (mV) Quantiles - Q4 (<-60 and ≥-66) (9)	hiPSC-CM Backbone Media - DMEM (18)	0	0.728172817	0.00012	0.643364336	Average Maturation	0.643364336	FALSE	FALSE
Resting Membrane Potential (mV) Quantiles - Q4 (<-60 and ≥-66) (9)	Cell Line - BJ RiPS (4)	0	0.229222922	0.00013	0.196419642	Average Maturation	0.196419642	FALSE	FALSE
Resting Membrane Potential (mV) Quantiles - Q4 (<-60 and ≥-66) (9)	Day of Insulin Addition - not 11 (5)	0	0.284928493	0.00014	0.240724072	Average Maturation	0.240724072	FALSE	FALSE
Resting Membrane Potential (mV) Quantiles - Q4 (<-60 and ≥-66) (9)	Calcium Flux Amplitude (F/F0) Quantiles - Q4 (>0.25 and ≤0.9) (10)	0	0.474547455	0.00016	0.410941094	Average Maturation	0.410941094	FALSE	FALSE
Resting Membrane Potential (mV) Quantiles - Q4 (<-60 and ≥-66) (9)	Insulin Start Day - After 11 (7)	0	0.364836484	0.00016	0.314631463	Average Maturation	0.314631463	FALSE	FALSE
Resting Membrane Potential (mV) Quantiles - Q4 (<-60 and ≥-66) (9)	Metabolic Component Category - Signaling Pathway Regulators (6)	0	0.312931293	0.00022	0.259725973	Average Maturation	0.259725973	FALSE	FALSE
Resting Membrane Potential (mV) Quantiles - Q4 (<-60 and ≥-66) (9)	Wnt Inhibitor - bFGF (8)	0	0.405440544	0.00023	0.329132913	Average Maturation	0.329132913	FALSE	FALSE
Resting Membrane Potential (mV) Quantiles - Q4 (<-60 and ≥-66) (9)	Pharmacological Intervention - Metoprolol (5)	0	0.284328433	0.00026	0.222622262	Average Maturation	0.222622262	FALSE	FALSE
Resting Membrane Potential (mV) Quantiles - Q4 (<-60 and ≥-66) (9)	Metabolic Component - Taurine (7)	0	0.372037204	0.00027	0.297229723	Average Maturation	0.297229723	FALSE	FALSE
Resting Membrane Potential (mV) Quantiles - Q4 (<-60 and ≥-66) (9)	Metabolic Analysis Method - Flux Rates (13)	0	0.618261826	0.00036	0.475647565	Average Maturation	0.475647565	FALSE	FALSE
Resting Membrane Potential (mV) Quantiles - Q4 (<-60 and ≥-66) (9)	Time from Calcium Peak to Relaxation (ms) Quantiles - Q1 (<310 and ≥0.2) (5)	0	0.287728773	0.00043	0.189118912	Average Maturation	0.189118912	FALSE	FALSE
Resting Membrane Potential (mV) Quantiles - Q4 (<-60 and ≥-66) (9)	Electron Imaging - Scanning (22)	0	0.828682868	0.00049	0.607160716	Average Maturation	0.607160716	FALSE	FALSE
Resting Membrane Potential (mV) Quantiles - Q4 (<-60 and ≥-66) (9)	3D Platform - Polyethylene Glycol (8)	0	0.410141014	0.00057	0.241024102	Average Maturation	0.241024102	FALSE	FALSE
Resting Membrane Potential (mV) Quantiles - Q4 (<-60 and ≥-66) (9)	Pharmacological Intervention - Propranolol (5)	0	0.278627863	0.00057	0.161116112	Average Maturation	0.161116112	FALSE	FALSE
Resting Membrane Potential (mV) Quantiles - Q4 (<-60 and ≥-66) (9)	Day of Insulin Addition - not 23 (10)	0	0.500450045	0.00057	0.299229923	Average Maturation	0.299229923	FALSE	FALSE
Resting Membrane Potential (mV) Quantiles - Q4 (<-60 and ≥-66) (9)	Time to Calcium Flux Peak (ms) Quantiles - Q5 (>2000 and ≤365) (10)	0	0.466946695	0.00057	0.289428943	Average Maturation	0.289428943	FALSE	FALSE
Resting Membrane Potential (mV) Quantiles - Q4 (<-60 and ≥-66) (9)	Cell Area (um2) Quantiles - Q3 (>350 and ≤1800) (13)	0	0.611961196	0.00058	0.380038004	Average Maturation	0.380038004	FALSE	FALSE
Resting Membrane Potential (mV) Quantiles - Q4 (<-60 and ≥-66) (9)	Conduction Velocity from Calcium Imaging (cm/s) Quantiles - Q3 (>1.5 and ≤8.53) (5)	0	0.276927693	0.00061	0.156615662	Average Maturation	0.156615662	FALSE	FALSE
Resting Membrane Potential (mV) Quantiles - Q4 (<-60 and ≥-66) (9)	Coating for Replating - Fibronectin (32)	0	0.96079608	0.00083	0.658265827	Average Maturation	0.658265827	FALSE	FALSE
Resting Membrane Potential (mV) Quantiles - Q4 (<-60 and ≥-66) (9)	Beat Rate (bpm) Quantiles - Q3 (<45 and ≥38.8) (13)	0	0.566856686	0.0009	0.315631563	Average Maturation	0.315631563	FALSE	FALSE
Resting Membrane Potential (mV) Quantiles - Q4 (<-60 and ≥-66) (9)	Insulin Start Day - 2 (4)	0	0.232323232	0.00097	0.111211121	Average Maturation	0.111211121	FALSE	FALSE
Resting Membrane Potential (mV) Quantiles - Q4 (<-60 and ≥-66) (9)	Action Potential Amplitude (mV) Quantiles - Q2 (>100 and ≤110) (10)	0	0.476247625	0.00111	0.260026003	Average Maturation	0.260026003	FALSE	FALSE
Resting Membrane Potential (mV) Quantiles - Q4 (<-60 and ≥-66) (9)	Cell Line - PGP1 (11)	0	0.553255326	0.00113	0.292929293	Average Maturation	0.292929293	FALSE	FALSE
Resting Membrane Potential (mV) Quantiles - Q4 (<-60 and ≥-66) (9)	Coating for Replating - Laminin (5)	0	0.277427743	0.00117	0.131713171	Average Maturation	0.131713171	FALSE	FALSE
Resting Membrane Potential (mV) Quantiles - Q2 (<-74 and ≥-78) (8)	Electrophysiology Analysis Method - Patch Clamp (59)	0.04287	0	0.01673	0.00240024	Average Maturation	0	TRUE	TRUE
Resting Membrane Potential (mV) Quantiles - Q2 (<-74 and ≥-78) (8)	Action Potential Amplitude (mV) Quantiles - Q3 (>97 and ≤100) (10)	0.03561	0.00010001	0.03815	0	Average Maturation	0	TRUE	TRUE
Resting Membrane Potential (mV) Quantiles - Q2 (<-74 and ≥-78) (8)	Journal - Int J Mol Sci (3)	0.03262	0.00110011	0.03801	0.00060006	Average Maturation	0.00060006	TRUE	TRUE
Resting Membrane Potential (mV) Quantiles - Q2 (<-74 and ≥-78) (8)	Seeding Confluency (%) - 70 to 79 (11)	0.02793	0.00080008	0.01675	0.0080008	Average Maturation	0.00080008	TRUE	TRUE
Resting Membrane Potential (mV) Quantiles - Q2 (<-74 and ≥-78) (8)	Journal - Am J Physiol Heart Circ Physiol (4)	0.02244	0.00240024	0.02474	0.00190019	Average Maturation	0.00190019	TRUE	TRUE
Resting Membrane Potential (mV) Quantiles - Q2 (<-74 and ≥-78) (8)	Cell Line - C25 (6)	0.02111	0.0040004	0.0144	0.01250125	Average Maturation	0.0040004	TRUE	TRUE
Resting Membrane Potential (mV) Quantiles - Q2 (<-74 and ≥-78) (8)	Time to Calcium Flux Peak (ms) Quantiles - Q1 (<154 and ≥0.06) (10)	0.01982	0.00560056	0.02224	0.00240024	Average Maturation	0.00240024	TRUE	TRUE
Resting Membrane Potential (mV) Quantiles - Q2 (<-74 and ≥-78) (8)	Coating for Replating - Laminin (5)	0.01872	0.0030003	0.0162	0.00630063	Average Maturation	0.0030003	TRUE	TRUE
Resting Membrane Potential (mV) Quantiles - Q2 (<-74 and ≥-78) (8)	Journal - PLoS One (9)	0.01558	0.00820082	0.01725	0.00470047	Average Maturation	0.00470047	TRUE	TRUE
Resting Membrane Potential (mV) Quantiles - Q2 (<-74 and ≥-78) (8)	Cell Area (um2) Quantiles - Q2 (>1800 and ≤2850) (10)	0.0144	0.01140114	0.01599	0.0060006	Average Maturation	0.0060006	TRUE	TRUE
Resting Membrane Potential (mV) Quantiles - Q2 (<-74 and ≥-78) (8)	hiPSC Matrix Coating - EBs (18)	0.01424	0.02170217	0.00869	0.060906091	Average Maturation	0.02170217	TRUE	TRUE
Resting Membrane Potential (mV) Quantiles - Q2 (<-74 and ≥-78) (8)	hiPSC-CM Purification Duration (days) - 6 days (10)	0.01189	0.01910191	0.01211	0.01970197	Average Maturation	0.01910191	TRUE	TRUE
Resting Membrane Potential (mV) Quantiles - Q2 (<-74 and ≥-78) (8)	Disease Modelling - Genetic Disorders (18)	0.01159	0.0270027	0.00932	0.04360436	Average Maturation	0.0270027	TRUE	FALSE
Resting Membrane Potential (mV) Quantiles - Q2 (<-74 and ≥-78) (8)	Sarcomere Length (um) Quantiles - Q1 (>1.95 and ≤2.5) (13)	0.01128	0.02810281	0.01305	0.01520152	Average Maturation	0.01520152	TRUE	TRUE
Resting Membrane Potential (mV) Quantiles - Q2 (<-74 and ≥-78) (8)	Publication Year - Post 2020 (122)	0.01128	0.04430443	0.00695	0.183618362	Average Maturation	0.04430443	TRUE	FALSE
Resting Membrane Potential (mV) Quantiles - Q2 (<-74 and ≥-78) (8)	hiPSC Backbone Media - Rare (19)	0.01105	0.03770377	0.00506	0.188818882	Average Maturation	0.03770377	TRUE	FALSE
Resting Membrane Potential (mV) Quantiles - Q2 (<-74 and ≥-78) (8)	Cell Line - BJ RiPS (4)	0.01088	0.03920392	0.0087	0.064606461	Average Maturation	0.03920392	TRUE	FALSE
Resting Membrane Potential (mV) Quantiles - Q2 (<-74 and ≥-78) (8)	Action Potential Amplitude (mV) Quantiles - Q1 (>110 and ≤170) (10)	0.01084	0.02490249	0.00709	0.079507951	Average Maturation	0.02490249	TRUE	TRUE
Resting Membrane Potential (mV) Quantiles - Q2 (<-74 and ≥-78) (8)	Pharmacological Intervention - Carbamylcholine (6)	0.01066	0.0230023	0.00784	0.066306631	Average Maturation	0.0230023	TRUE	TRUE
Resting Membrane Potential (mV) Quantiles - Q2 (<-74 and ≥-78) (8)	Publication Year - Late-2010s (196)	0.0106	0.04030403	0.00871	0.060306031	Average Maturation	0.04030403	TRUE	FALSE
Resting Membrane Potential (mV) Quantiles - Q2 (<-74 and ≥-78) (8)	Contractile Force (mN) Quantiles - Q5 (>0 and ≤0.04) (10)	0.01009	0.02250225	0.0122	0.01410141	Average Maturation	0.01410141	TRUE	TRUE
Resting Membrane Potential (mV) Quantiles - Q2 (<-74 and ≥-78) (8)	Seeding Confluency 2D (%) - 70 to 79 (6)	0.00957	0.04770477	0.01115	0.02660266	Average Maturation	0.02660266	TRUE	FALSE
Resting Membrane Potential (mV) Quantiles - Q2 (<-74 and ≥-78) (8)	Calcium Flux Amplitude (F/F0) Quantiles - Q2 (>1.6 and ≤2.3) (10)	0.00928	0.0370037	0.00623	0.101910191	Average Maturation	0.0370037	TRUE	FALSE
Resting Membrane Potential (mV) Quantiles - Q2 (<-74 and ≥-78) (8)	2D Surface - Electrospun (13)	0.00921	0.04520452	0.00585	0.122812281	Average Maturation	0.04520452	TRUE	FALSE
Resting Membrane Potential (mV) Quantiles - Q2 (<-74 and ≥-78) (8)	Insulin Start Day - 3 (5)	0.00921	0.071507151	0.01138	0.04290429	Average Maturation	0.04290429	TRUE	FALSE
Resting Membrane Potential (mV) Quantiles - Q2 (<-74 and ≥-78) (8)	Cell Line Sex - Female (40)	0.00892	0.082908291	0.01012	0.04960496	Average Maturation	0.04960496	TRUE	FALSE
Resting Membrane Potential (mV) Quantiles - Q2 (<-74 and ≥-78) (8)	hiPSC-CM Media Supplement - B27 (180)	0.0086	0.092609261	0.00703	0.163216322	Average Maturation	0.092609261	FALSE	FALSE
Resting Membrane Potential (mV) Quantiles - Q2 (<-74 and ≥-78) (8)	Wnt Induction Duration (days) Quantiles - Q3 (>1 and ≤1) (186)	0.00856	0.112311231	0.00522	0.423742374	Average Maturation	0.112311231	FALSE	FALSE
Resting Membrane Potential (mV) Quantiles - Q2 (<-74 and ≥-78) (8)	Cell Line - iCell (47)	0.00833	0.098409841	0.00832	0.096809681	Average Maturation	0.096809681	FALSE	FALSE
Resting Membrane Potential (mV) Quantiles - Q2 (<-74 and ≥-78) (8)	Publication Year - 2015 (19)	0.00824	0.059905991	0.0058	0.135413541	Average Maturation	0.059905991	FALSE	FALSE
Resting Membrane Potential (mV) Quantiles - Q2 (<-74 and ≥-78) (8)	Journal - Stem Cell Reports (23)	0.00811	0.091009101	0.00794	0.083208321	Average Maturation	0.083208321	FALSE	FALSE
Resting Membrane Potential (mV) Quantiles - Q2 (<-74 and ≥-78) (8)	Electron Imaging - Transmission (62)	0.00799	0.102710271	0.00616	0.214721472	Average Maturation	0.102710271	FALSE	FALSE
Resting Membrane Potential (mV) Quantiles - Q2 (<-74 and ≥-78) (8)	Metabolic Component Category - Signaling Pathway Regulators (6)	0.00781	0.077207721	0.00887	0.059105911	Average Maturation	0.059105911	FALSE	FALSE
Resting Membrane Potential (mV) Quantiles - Q2 (<-74 and ≥-78) (8)	Disease Modelling - Arrhythmic (15)	0.00778	0.062006201	0.00608	0.113711371	Average Maturation	0.062006201	FALSE	FALSE
Resting Membrane Potential (mV) Quantiles - Q2 (<-74 and ≥-78) (8)	Wnt Induction - CHIR99021 (184)	0.00777	0.143514351	0.00932	0.055205521	Average Maturation	0.055205521	FALSE	FALSE
Resting Membrane Potential (mV) Quantiles - Q2 (<-74 and ≥-78) (8)	3D Estimated Cell Density (mil cells/mL) Quantiles - Q3 (>5 and ≤10) (30)	0.00733	0.091909191	0.00392	0.284228423	Average Maturation	0.091909191	FALSE	FALSE
Resting Membrane Potential (mV) Quantiles - Q2 (<-74 and ≥-78) (8)	Wnt Induction Duration (days) - 3 days (38)	0.00731	0.107710771	0.00345	0.395239524	Average Maturation	0.107710771	FALSE	FALSE
Resting Membrane Potential (mV) Quantiles - Q2 (<-74 and ≥-78) (8)	Sarcomere Length (um) Quantiles - Q4 (>1.64 and ≤1.75) (14)	0.00729	0.072707271	0.00966	0.03950395	Average Maturation	0.03950395	TRUE	FALSE
Resting Membrane Potential (mV) Quantiles - Q2 (<-74 and ≥-78) (8)	New Media for Maturation - RPMI-1640 (30)	0.00713	0.101610161	0.00351	0.324332433	Average Maturation	0.101610161	FALSE	FALSE
Resting Membrane Potential (mV) Quantiles - Q2 (<-74 and ≥-78) (8)	Sarcomere Length (um) Quantiles - Q2 (>1.88 and ≤1.95) (14)	0.00712	0.083108311	0.00557	0.134213421	Average Maturation	0.083108311	FALSE	FALSE
Resting Membrane Potential (mV) Quantiles - Q2 (<-74 and ≥-78) (8)	Number of Cell Lines - 4 (11)	0.00684	0.092709271	0.00524	0.153315332	Average Maturation	0.092709271	FALSE	FALSE
Resting Membrane Potential (mV) Quantiles - Q2 (<-74 and ≥-78) (8)	MYH7 Percentage (MYH6) Quantiles - Q1 (>82.35 and ≤94.6) (4)	0.00681	0.071007101	0.00599	0.080908091	Average Maturation	0.071007101	FALSE	FALSE
Resting Membrane Potential (mV) Quantiles - Q2 (<-74 and ≥-78) (8)	Wnt Inhibitor - Others (9)	0.00662	0.095909591	0.00501	0.138813881	Average Maturation	0.095909591	FALSE	FALSE
Resting Membrane Potential (mV) Quantiles - Q2 (<-74 and ≥-78) (8)	Seeding Confluency 3D (%) - Rare (26)	0.00641	0.105110511	0.0037	0.285828583	Average Maturation	0.105110511	FALSE	FALSE
Resting Membrane Potential (mV) Quantiles - Q2 (<-74 and ≥-78) (8)	2D Surface - Micropatterned (27)	0.00637	0.134413441	0.00578	0.167116712	Average Maturation	0.134413441	FALSE	FALSE
Resting Membrane Potential (mV) Quantiles - Q2 (<-74 and ≥-78) (8)	MYL2 Precentage (MYL7) Quantiles - Q1 (>30.1 and ≤45.7) (4)	0.00636	0.079907991	0.00388	0.090109011	Average Maturation	0.079907991	FALSE	FALSE
Resting Membrane Potential (mV) Quantiles - Q2 (<-74 and ≥-78) (8)	Insulin Start Day - After 11 (7)	0.00605	0.108110811	0.00717	0.079807981	Average Maturation	0.079807981	FALSE	FALSE
Resting Membrane Potential (mV) Quantiles - Q2 (<-74 and ≥-78) (8)	Wnt Inhibitor Duration (days) - Rare (173)	0.00601	0.333833383	0.00249	0.915191519	Average Maturation	0.333833383	FALSE	FALSE
Resting Membrane Potential (mV) Quantiles - Q2 (<-74 and ≥-78) (8)	hiPSC Backbone Media - Essential 8 (82)	0.006	0.225822582	0.00451	0.398039804	Average Maturation	0.225822582	FALSE	FALSE
Resting Membrane Potential (mV) Quantiles - Q2 (<-74 and ≥-78) (8)	Beat Rate (bpm) Quantiles - Q4 (<60 and ≥45) (11)	0.00586	0.118911891	0.00716	0.079207921	Average Maturation	0.079207921	FALSE	FALSE
Resting Membrane Potential (mV) Quantiles - Q2 (<-74 and ≥-78) (8)	hiPSC-CM Media Supplement - GlutaMax (8)	0.00586	0.114711471	0.00209	0.178117812	Average Maturation	0.114711471	FALSE	FALSE
Resting Membrane Potential (mV) Quantiles - Q2 (<-74 and ≥-78) (8)	Electrophysiology Analysis Method - Microelectrode (31)	0.00575	0.149114911	0.00736	0.104310431	Average Maturation	0.104310431	FALSE	FALSE
Resting Membrane Potential (mV) Quantiles - Q2 (<-74 and ≥-78) (8)	hiPSC-CM Maturation Media - iCell Maintenance (83)	0.00564	0.208120812	0.00221	0.764876488	Average Maturation	0.208120812	FALSE	FALSE
Resting Membrane Potential (mV) Quantiles - Q2 (<-74 and ≥-78) (8)	Differentiation Purity Assessment - Flow Cytometry cTnT+ (135)	0.00557	0.285728573	0.00682	0.132013201	Average Maturation	0.132013201	FALSE	FALSE
Resting Membrane Potential (mV) Quantiles - Q2 (<-74 and ≥-78) (8)	Coating for Replating - Matrigel (65)	0.00548	0.240024002	0.00658	0.212521252	Average Maturation	0.212521252	FALSE	FALSE
Resting Membrane Potential (mV) Quantiles - Q2 (<-74 and ≥-78) (8)	Publication Year - 2016 (32)	0.00536	0.156815682	0.00476	0.228622862	Average Maturation	0.156815682	FALSE	FALSE
Resting Membrane Potential (mV) Quantiles - Q2 (<-74 and ≥-78) (8)	Maturation Strategy - Cell Alignment (59)	0.00523	0.236423642	0.00196	0.714871487	Average Maturation	0.236423642	FALSE	FALSE
Resting Membrane Potential (mV) Quantiles - Q2 (<-74 and ≥-78) (8)	Journal - Circ Res (5)	0.00506	0.107110711	0.00708	0.078907891	Average Maturation	0.078907891	FALSE	FALSE
Resting Membrane Potential (mV) Quantiles - Q2 (<-74 and ≥-78) (8)	hiPSC-CM Media Supplement - Lipid Mix (5)	0.00503	0.101010101	0.00698	0.080508051	Average Maturation	0.080508051	FALSE	FALSE
Resting Membrane Potential (mV) Quantiles - Q2 (<-74 and ≥-78) (8)	Deduced Culture Strategy - 3D Only (157)	0.005	0.655265527	0.00096	0.99829983	Average Maturation	0.655265527	FALSE	FALSE
Resting Membrane Potential (mV) Quantiles - Q2 (<-74 and ≥-78) (8)	Publication Year - 2018 (45)	0.005	0.227022702	0.00591	0.194819482	Average Maturation	0.194819482	FALSE	FALSE
Resting Membrane Potential (mV) Quantiles - Q2 (<-74 and ≥-78) (8)	Contraction Upstroke Velocity (um/s) Quantiles - Q1 (>50 and ≤1300) (8)	0.00497	0.146914691	0.00395	0.162416242	Average Maturation	0.146914691	FALSE	FALSE
Resting Membrane Potential (mV) Quantiles - Q2 (<-74 and ≥-78) (8)	Time to Calcium Flux Peak (ms) Quantiles - Q4 (<365 and ≥254) (11)	0.00496	0.153915392	0.00597	0.111811181	Average Maturation	0.111811181	FALSE	FALSE
Resting Membrane Potential (mV) Quantiles - Q2 (<-74 and ≥-78) (8)	Insulin Start Day - 6 (20)	0.00479	0.181218122	0.00697	0.098609861	Average Maturation	0.098609861	FALSE	FALSE
Resting Membrane Potential (mV) Quantiles - Q2 (<-74 and ≥-78) (8)	hiPSC Backbone Media - mTeSR (106)	0.00479	0.569756976	0.00439	0.529652965	Average Maturation	0.529652965	FALSE	FALSE
Resting Membrane Potential (mV) Quantiles - Q2 (<-74 and ≥-78) (8)	Wnt Inhibitor Duration (days) Quantiles - Q3 (>1 and ≤1) (108)	0.00478	0.454045405	0.00495	0.403040304	Average Maturation	0.403040304	FALSE	FALSE
Resting Membrane Potential (mV) Quantiles - Q2 (<-74 and ≥-78) (8)	Pharmacological Intervention - Dihydropyridines (Vascular Selective Ca Channel Blockers) (22)	0.00478	0.171317132	0.00651	0.114611461	Average Maturation	0.114611461	FALSE	FALSE
Resting Membrane Potential (mV) Quantiles - Q2 (<-74 and ≥-78) (8)	Deduced Culture Strategy - 2D Only (183)	0.00472	0.598059806	0.00304	0.844784478	Average Maturation	0.598059806	FALSE	FALSE
Resting Membrane Potential (mV) Quantiles - Q2 (<-74 and ≥-78) (8)	Cell Coculture - Cardiomyocyte (157)	0.00466	0.577157716	0.00288	0.803380338	Average Maturation	0.577157716	FALSE	FALSE
Resting Membrane Potential (mV) Quantiles - Q2 (<-74 and ≥-78) (8)	Wnt Inhibitor Duration (days) - 5 days (6)	0.00462	0.127812781	0.00973	0.04710471	Average Maturation	0.04710471	TRUE	FALSE
Resting Membrane Potential (mV) Quantiles - Q2 (<-74 and ≥-78) (8)	hiPSC-CM Maturation Media - StemPro-34 (14)	0.00459	0.157515752	0.00438	0.167416742	Average Maturation	0.157515752	FALSE	FALSE
Resting Membrane Potential (mV) Quantiles - Q2 (<-74 and ≥-78) (8)	Calcium Handling Analysis Method - Visual (104)	0.00457	0.585558556	0.00295	0.761776178	Average Maturation	0.585558556	FALSE	FALSE
Resting Membrane Potential (mV) Quantiles - Q2 (<-74 and ≥-78) (8)	Pharmacological Intervention - β1/β2-Adrenergic Agonists (Pure β-Agonists) (73)	0.00455	0.343434343	0.00512	0.340134013	Average Maturation	0.340134013	FALSE	FALSE
Resting Membrane Potential (mV) Quantiles - Q2 (<-74 and ≥-78) (8)	Seeding Confluency 2D (%) - 90 to 94 (12)	0.00454	0.175617562	0.00499	0.152415242	Average Maturation	0.152415242	FALSE	FALSE
Resting Membrane Potential (mV) Quantiles - Q2 (<-74 and ≥-78) (8)	Cell Line Ancestry - Caucasian (41)	0.00452	0.246824682	0.00401	0.322232223	Average Maturation	0.246824682	FALSE	FALSE
Resting Membrane Potential (mV) Quantiles - Q2 (<-74 and ≥-78) (8)	Wnt Induction - bFGF (45)	0.00434	0.324732473	0.00705	0.154915492	Average Maturation	0.154915492	FALSE	FALSE
Resting Membrane Potential (mV) Quantiles - Q2 (<-74 and ≥-78) (8)	Action Potential Conduction Velocity (cm/s) Quantiles - Q4 (>2.5 and ≤10.75) (7)	0.0043	0.130413041	0.00307	0.144614461	Average Maturation	0.130413041	FALSE	FALSE
Resting Membrane Potential (mV) Quantiles - Q2 (<-74 and ≥-78) (8)	3D Platform - Matrigel (33)	0.00427	0.211921192	0.00409	0.272127213	Average Maturation	0.211921192	FALSE	FALSE
Resting Membrane Potential (mV) Quantiles - Q2 (<-74 and ≥-78) (8)	Electrophysiology Analysis Method - Optical Mapping (39)	0.00416	0.245224522	0.00268	0.451245125	Average Maturation	0.245224522	FALSE	FALSE
Resting Membrane Potential (mV) Quantiles - Q2 (<-74 and ≥-78) (8)	Publication Year - 2017 (43)	0.00415	0.291029103	0.01029	0.04580458	Average Maturation	0.04580458	TRUE	FALSE
Resting Membrane Potential (mV) Quantiles - Q2 (<-74 and ≥-78) (8)	Immunofluorescent Imaging - Yes (268)	0.00411	0.314931493	0.00804	0.096209621	Average Maturation	0.096209621	FALSE	FALSE
Resting Membrane Potential (mV) Quantiles - Q2 (<-74 and ≥-78) (8)	Journal - Sci Rep (24)	0.00406	0.220122012	0.00868	0.061506151	Average Maturation	0.061506151	FALSE	FALSE
Resting Membrane Potential (mV) Quantiles - Q2 (<-74 and ≥-78) (8)	Cell Coculture - Stromal Cell (78)	0.00401	0.474847485	0.00251	0.711271127	Average Maturation	0.474847485	FALSE	FALSE
Resting Membrane Potential (mV) Quantiles - Q2 (<-74 and ≥-78) (8)	hiPSC-CM Maturation Media - RPMI-1640 (153)	0.00394	0.834683468	0.00449	0.637963796	Average Maturation	0.637963796	FALSE	FALSE
Resting Membrane Potential (mV) Quantiles - Q2 (<-74 and ≥-78) (8)	3D Tissue Media - RPMI-1640 (72)	0.00388	0.462846285	0.00177	0.809680968	Average Maturation	0.462846285	FALSE	FALSE
Resting Membrane Potential (mV) Quantiles - Q2 (<-74 and ≥-78) (8)	2D Surface - ECM-coated (115)	0.00388	0.776577658	0.00924	0.062606261	Average Maturation	0.062606261	FALSE	FALSE
Resting Membrane Potential (mV) Quantiles - Q2 (<-74 and ≥-78) (8)	Wnt Induction - Activin A (80)	0.00381	0.471547155	0.00421	0.447544754	Average Maturation	0.447544754	FALSE	FALSE
Resting Membrane Potential (mV) Quantiles - Q2 (<-74 and ≥-78) (8)	Gene Analysis Method - RNA (169)	0.00365	0.827082708	0.00265	0.906490649	Average Maturation	0.827082708	FALSE	FALSE
Resting Membrane Potential (mV) Quantiles - Q2 (<-74 and ≥-78) (8)	Coating for Replating - Gelatin (43)	0.00357	0.356635664	0.00675	0.167616762	Average Maturation	0.167616762	FALSE	FALSE
Resting Membrane Potential (mV) Quantiles - Q2 (<-74 and ≥-78) (8)	hiPSC-CM Backbone Media - iCell Maintenance (86)	0.00356	0.546254625	0.00577	0.205920592	Average Maturation	0.205920592	FALSE	FALSE
Resting Membrane Potential (mV) Quantiles - Q2 (<-74 and ≥-78) (8)	TNNI3 Precentage (TNNI1) Quantiles - Q2 (>6.5 and ≤16.15) (4)	0.00355	0.096809681	0.00805	0.063006301	Average Maturation	0.063006301	FALSE	FALSE
Resting Membrane Potential (mV) Quantiles - Q2 (<-74 and ≥-78) (8)	3D Estimated Tissue Size (mm2) Quantiles - Q1 (>26.2 and ≤3500) (27)	0.00353	0.269826983	0.00434	0.253325333	Average Maturation	0.253325333	FALSE	FALSE
Resting Membrane Potential (mV) Quantiles - Q2 (<-74 and ≥-78) (8)	T-tubule Structure (Found) Quantiles - Q1 (Yes) (18)	0.00353	0.252725273	0.00494	0.172317232	Average Maturation	0.172317232	FALSE	FALSE
Resting Membrane Potential (mV) Quantiles - Q2 (<-74 and ≥-78) (8)	hiPSC Matrix Coating - Matrigel (163)	0.00348	0.915591559	0.00232	0.938393839	Average Maturation	0.915591559	FALSE	FALSE
Resting Membrane Potential (mV) Quantiles - Q2 (<-74 and ≥-78) (8)	hiPSC-CM Media Supplement - Polyvinylalchohol (6)	0.00347	0.130013001	0.00351	0.128512851	Average Maturation	0.128512851	FALSE	FALSE
Resting Membrane Potential (mV) Quantiles - Q2 (<-74 and ≥-78) (8)	Journal - Rare (104)	0.00342	0.775877588	0.00197	0.902090209	Average Maturation	0.775877588	FALSE	FALSE
Resting Membrane Potential (mV) Quantiles - Q2 (<-74 and ≥-78) (8)	Action Potential Amplitude (mV) Quantiles - Q2 (>100 and ≤110) (10)	0.00326	0.198119812	0.0037	0.180418042	Average Maturation	0.180418042	FALSE	FALSE
Resting Membrane Potential (mV) Quantiles - Q2 (<-74 and ≥-78) (8)	hiPSC-CM Media Supplement - Selenium (7)	0.00326	0.148314831	0.00231	0.152915292	Average Maturation	0.148314831	FALSE	FALSE
Resting Membrane Potential (mV) Quantiles - Q2 (<-74 and ≥-78) (8)	Number of Cell Lines - 1 (225)	0.00326	0.776477648	0.00413	0.542154215	Average Maturation	0.542154215	FALSE	FALSE
Resting Membrane Potential (mV) Quantiles - Q2 (<-74 and ≥-78) (8)	3D Tissue Media - DMEM (53)	0.00325	0.420042004	0.0041	0.377637764	Average Maturation	0.377637764	FALSE	FALSE
Resting Membrane Potential (mV) Quantiles - Q2 (<-74 and ≥-78) (8)	hiPSC-CM Backbone Media - StemPro-34 (14)	0.00322	0.241424142	0.00712	0.086508651	Average Maturation	0.086508651	FALSE	FALSE
Resting Membrane Potential (mV) Quantiles - Q2 (<-74 and ≥-78) (8)	Day of Insulin Addition - Known (177)	0.00321	0.887288729	0.00337	0.758675868	Average Maturation	0.758675868	FALSE	FALSE
Resting Membrane Potential (mV) Quantiles - Q2 (<-74 and ≥-78) (8)	Metabolic Component - Palmitic Acid (11)	0.0032	0.209720972	0.00417	0.173717372	Average Maturation	0.173717372	FALSE	FALSE
Resting Membrane Potential (mV) Quantiles - Q2 (<-74 and ≥-78) (8)	Maturation Strategy - Tension (64)	0.0031	0.536253625	0.00231	0.709870987	Average Maturation	0.536253625	FALSE	FALSE
Resting Membrane Potential (mV) Quantiles - Q2 (<-74 and ≥-78) (8)	3D CM Ratio (CM-EC-SC) Quantiles - Q1 (>91 and ≤100) (74)	0.00309	0.565056506	0.00228	0.727572757	Average Maturation	0.565056506	FALSE	FALSE
Resting Membrane Potential (mV) Quantiles - Q2 (<-74 and ≥-78) (8)	Wnt Inhibitor Duration (days) Quantiles - Q2 (>1 and ≤2) (156)	0.00305	0.852685269	0.00413	0.531853185	Average Maturation	0.531853185	FALSE	FALSE
Resting Membrane Potential (mV) Quantiles - Q2 (<-74 and ≥-78) (8)	Purification Protocol - Glucose and Lactate (85)	0.00303	0.761076108	0.00215	0.839383938	Average Maturation	0.761076108	FALSE	FALSE
Resting Membrane Potential (mV) Quantiles - Q2 (<-74 and ≥-78) (8)	Calcium Flux Amplitude (F/F0) Quantiles - Q1 (>2.3 and ≤8) (10)	0.003	0.203520352	0.00262	0.209220922	Average Maturation	0.203520352	FALSE	FALSE
Resting Membrane Potential (mV) Quantiles - Q2 (<-74 and ≥-78) (8)	Pharmacological Intervention - Adrenaline (83)	0.00296	0.663066307	0.00274	0.689368937	Average Maturation	0.663066307	FALSE	FALSE
Resting Membrane Potential (mV) Quantiles - Q2 (<-74 and ≥-78) (8)	Coating for Replating - Fibronectin (32)	0.00294	0.339533953	0.0064	0.138313831	Average Maturation	0.138313831	FALSE	FALSE
Resting Membrane Potential (mV) Quantiles - Q2 (<-74 and ≥-78) (8)	Sacromere or Cellular Alignment Analysis - Yes (72)	0.00288	0.655265527	0.00387	0.452745275	Average Maturation	0.452745275	FALSE	FALSE
Resting Membrane Potential (mV) Quantiles - Q2 (<-74 and ≥-78) (8)	Wnt Induction - BMP4 (74)	0.00287	0.672567257	0.00157	0.846784678	Average Maturation	0.672567257	FALSE	FALSE
Resting Membrane Potential (mV) Quantiles - Q2 (<-74 and ≥-78) (8)	hiPSC-CM Media Supplement - iCell Maintenance Medium (41)	0.00286	0.410641064	0.00385	0.366236624	Average Maturation	0.366236624	FALSE	FALSE
Resting Membrane Potential (mV) Quantiles - Q2 (<-74 and ≥-78) (8)	Maturation Strategy - Electrical (39)	0.00284	0.389638964	0.00464	0.266226623	Average Maturation	0.266226623	FALSE	FALSE
Resting Membrane Potential (mV) Quantiles - Q2 (<-74 and ≥-78) (8)	Metabolic Component Category - Metabolic Modulation (20)	0.00283	0.330633063	0.0029	0.303830383	Average Maturation	0.303830383	FALSE	FALSE
Resting Membrane Potential (mV) Quantiles - Q2 (<-74 and ≥-78) (8)	Wnt Inhibitor - DS-I-7 (9)	0.0028	0.198119812	0.00503	0.145614561	Average Maturation	0.145614561	FALSE	FALSE
Resting Membrane Potential (mV) Quantiles - Q2 (<-74 and ≥-78) (8)	Differentiation Purity (%) Quantiles - Q1 (>95 and ≤99) (22)	0.00279	0.295929593	0.0013	0.424642464	Average Maturation	0.295929593	FALSE	FALSE
Resting Membrane Potential (mV) Quantiles - Q2 (<-74 and ≥-78) (8)	3D Platform - Fibrin (50)	0.00278	0.471247125	0.00246	0.577257726	Average Maturation	0.471247125	FALSE	FALSE
Resting Membrane Potential (mV) Quantiles - Q2 (<-74 and ≥-78) (8)	hiPSC-CM Media Supplement - Ascorbic Acid (41)	0.00276	0.387738774	0.00255	0.463246325	Average Maturation	0.387738774	FALSE	FALSE
Resting Membrane Potential (mV) Quantiles - Q2 (<-74 and ≥-78) (8)	Insulin Start Day - 7 (85)	0.00272	0.804480448	0.00052	0.98479848	Average Maturation	0.804480448	FALSE	FALSE
Resting Membrane Potential (mV) Quantiles - Q2 (<-74 and ≥-78) (8)	Electron Imaging - Scanning (22)	0.00268	0.321432143	0.00048	0.575657566	Average Maturation	0.321432143	FALSE	FALSE
Resting Membrane Potential (mV) Quantiles - Q2 (<-74 and ≥-78) (8)	Maturation Strategy - Metabolic (33)	0.00266	0.366836684	0.00339	0.337033703	Average Maturation	0.337033703	FALSE	FALSE
Resting Membrane Potential (mV) Quantiles - Q2 (<-74 and ≥-78) (8)	Wnt Inhibitor Duration (days) Quantiles - Q1 (>2 and ≤9) (58)	0.00259	0.533953395	0.00304	0.484448445	Average Maturation	0.484448445	FALSE	FALSE
Resting Membrane Potential (mV) Quantiles - Q2 (<-74 and ≥-78) (8)	Pharmacological Intervention - Isoproterenol (71)	0.00256	0.636763676	0.00348	0.473347335	Average Maturation	0.473347335	FALSE	FALSE
Resting Membrane Potential (mV) Quantiles - Q2 (<-74 and ≥-78) (8)	Fatty Acid Metabolism Assessed - Yes (20)	0.00256	0.291929193	0.00264	0.290329033	Average Maturation	0.290329033	FALSE	FALSE
Resting Membrane Potential (mV) Quantiles - Q2 (<-74 and ≥-78) (8)	Contractile Analysis Method - Deflection (39)	0.00253	0.413341334	0.0017	0.559955996	Average Maturation	0.413341334	FALSE	FALSE
Resting Membrane Potential (mV) Quantiles - Q2 (<-74 and ≥-78) (8)	Wnt Induction Duration (days) Quantiles - Q2 (>1 and ≤2) (75)	0.00252	0.740374037	0.00098	0.913191319	Average Maturation	0.740374037	FALSE	FALSE
Resting Membrane Potential (mV) Quantiles - Q2 (<-74 and ≥-78) (8)	Cell Line - Rare (132)	0.0025	0.95969597	0.0063	0.227022702	Average Maturation	0.227022702	FALSE	FALSE
Resting Membrane Potential (mV) Quantiles - Q2 (<-74 and ≥-78) (8)	Calcium Flux Amplitude (F/F0) Quantiles - Q5 (>0.03 and ≤0.25) (11)	0.00241	0.225422542	0.0018	0.237523752	Average Maturation	0.225422542	FALSE	FALSE
Resting Membrane Potential (mV) Quantiles - Q2 (<-74 and ≥-78) (8)	Wnt Induction Duration (days) Quantiles - Q1 (>2 and ≤5) (61)	0.0024	0.601260126	0.00094	0.855485549	Average Maturation	0.601260126	FALSE	FALSE
Resting Membrane Potential (mV) Quantiles - Q2 (<-74 and ≥-78) (8)	Contractile Analysis Method - Motion Tracking (93)	0.00238	0.884588459	0.00348	0.616861686	Average Maturation	0.616861686	FALSE	FALSE
Resting Membrane Potential (mV) Quantiles - Q2 (<-74 and ≥-78) (8)	hiPSC-CM Media Supplement - HEPES (16)	0.00229	0.295129513	0.00193	0.308530853	Average Maturation	0.295129513	FALSE	FALSE
Resting Membrane Potential (mV) Quantiles - Q2 (<-74 and ≥-78) (8)	Metabolic Analysis Method - Seahorse (35)	0.00228	0.426442644	0.00485	0.234323432	Average Maturation	0.234323432	FALSE	FALSE
Resting Membrane Potential (mV) Quantiles - Q2 (<-74 and ≥-78) (8)	Wnt Inhibitor - IWP (112)	0.00221	0.97609761	0.00197	0.949594959	Average Maturation	0.949594959	FALSE	FALSE
Resting Membrane Potential (mV) Quantiles - Q2 (<-74 and ≥-78) (8)	hiPSC-CM Backbone Media - RPMI-1640 (167)	0.00214	0.98809881	0.00484	0.465146515	Average Maturation	0.465146515	FALSE	FALSE
Resting Membrane Potential (mV) Quantiles - Q2 (<-74 and ≥-78) (8)	hiPSC-CM Media Supplement - Transferrin (11)	0.00213	0.230523052	0.00079	0.284628463	Average Maturation	0.230523052	FALSE	FALSE
Resting Membrane Potential (mV) Quantiles - Q2 (<-74 and ≥-78) (8)	3D Platform - Scaffold Free (43)	0.00211	0.514351435	0.00318	0.422442244	Average Maturation	0.422442244	FALSE	FALSE
Resting Membrane Potential (mV) Quantiles - Q2 (<-74 and ≥-78) (8)	hiPSC-CM Purification Duration (days) - 4 days (29)	0.0021	0.436943694	0.00087	0.592359236	Average Maturation	0.436943694	FALSE	FALSE
Resting Membrane Potential (mV) Quantiles - Q2 (<-74 and ≥-78) (8)	3D EC Ratio (CM-EC-SC) Quantiles - Q2 (>0 and ≤0) (119)	0.00204	0.97469747	0.00263	0.831283128	Average Maturation	0.831283128	FALSE	FALSE
Resting Membrane Potential (mV) Quantiles - Q2 (<-74 and ≥-78) (8)	hiPSC-CM Purification Duration (days) Quantiles - Q2 (>1 and ≤4) (61)	0.002	0.740674067	0.00248	0.621962196	Average Maturation	0.621962196	FALSE	FALSE
Resting Membrane Potential (mV) Quantiles - Q2 (<-74 and ≥-78) (8)	Insulin Start Day - 2 (4)	0.002	0.097509751	0.00899	0.055005501	Average Maturation	0.055005501	FALSE	FALSE
Resting Membrane Potential (mV) Quantiles - Q2 (<-74 and ≥-78) (8)	Metabolic Component Category - Fatty Acids and Lipids (21)	0.00197	0.353535354	0.00182	0.360236024	Average Maturation	0.353535354	FALSE	FALSE
Resting Membrane Potential (mV) Quantiles - Q2 (<-74 and ≥-78) (8)	3D SC Ratio (CM-EC-SC) Quantiles - Q3 (>0 and ≤0) (74)	0.00194	0.845584558	0.0027	0.644664466	Average Maturation	0.644664466	FALSE	FALSE
Resting Membrane Potential (mV) Quantiles - Q2 (<-74 and ≥-78) (8)	Cell Area (um2) Quantiles - Q1 (>2850 and ≤9000) (11)	0.00194	0.235223522	0.00195	0.231723172	Average Maturation	0.231723172	FALSE	FALSE
Resting Membrane Potential (mV) Quantiles - Q2 (<-74 and ≥-78) (8)	hiPSC Backbone Media - Embryonic Stem Cell (127)	0.0019	0.99029903	0.00202	0.916191619	Average Maturation	0.916191619	FALSE	FALSE
Resting Membrane Potential (mV) Quantiles - Q2 (<-74 and ≥-78) (8)	Cell Line Sex - Both (118)	0.00177	0.99139914	0.00189	0.930093009	Average Maturation	0.930093009	FALSE	FALSE
Resting Membrane Potential (mV) Quantiles - Q2 (<-74 and ≥-78) (8)	Insulin Start Day - 1 (19)	0.00174	0.351635164	0.00421	0.211421142	Average Maturation	0.211421142	FALSE	FALSE
Resting Membrane Potential (mV) Quantiles - Q2 (<-74 and ≥-78) (8)	Seeding Confluency (%) - Rare (43)	0.00173	0.585258526	0.00511	0.258725873	Average Maturation	0.258725873	FALSE	FALSE
Resting Membrane Potential (mV) Quantiles - Q2 (<-74 and ≥-78) (8)	Differentiation Purity (%) Quantiles - Q3 (>85 and ≤90) (34)	0.00172	0.505950595	0.00516	0.225122512	Average Maturation	0.225122512	FALSE	FALSE
Resting Membrane Potential (mV) Quantiles - Q2 (<-74 and ≥-78) (8)	hiPSC-CM Purification Duration (days) Quantiles - Q1 (>4 and ≤20) (31)	0.0017	0.481148115	0.00114	0.568156816	Average Maturation	0.481148115	FALSE	FALSE
Resting Membrane Potential (mV) Quantiles - Q2 (<-74 and ≥-78) (8)	hiPSC-CM Media Supplement - Albumin (28)	0.00154	0.471747175	0.00236	0.422242224	Average Maturation	0.422242224	FALSE	FALSE
Resting Membrane Potential (mV) Quantiles - Q2 (<-74 and ≥-78) (8)	hiPSC-CM Maturation Media - Commercial Kit (27)	0.0015	0.462246225	0.00051	0.645664566	Average Maturation	0.462246225	FALSE	FALSE
Resting Membrane Potential (mV) Quantiles - Q2 (<-74 and ≥-78) (8)	Number of Cell Lines - 3 (29)	0.00147	0.476247625	0.00349	0.307130713	Average Maturation	0.307130713	FALSE	FALSE
Resting Membrane Potential (mV) Quantiles - Q2 (<-74 and ≥-78) (8)	3D Tissue Media - MEM-α (60)	0.00147	0.813781378	0.00059	0.899389939	Average Maturation	0.813781378	FALSE	FALSE
Resting Membrane Potential (mV) Quantiles - Q2 (<-74 and ≥-78) (8)	Wnt Inhibitor Duration (days) - 4 days (19)	0.00146	0.376237624	0.00393	0.241524152	Average Maturation	0.241524152	FALSE	FALSE
Resting Membrane Potential (mV) Quantiles - Q2 (<-74 and ≥-78) (8)	Publication Year - 2022 (20)	0.00145	0.387238724	0.00262	0.319831983	Average Maturation	0.319831983	FALSE	FALSE
Resting Membrane Potential (mV) Quantiles - Q2 (<-74 and ≥-78) (8)	hiPSC-CM Media Supplement - 1-thioglycerol (14)	0.00144	0.303330333	0.00207	0.291729173	Average Maturation	0.291729173	FALSE	FALSE
Resting Membrane Potential (mV) Quantiles - Q2 (<-74 and ≥-78) (8)	Seeding Confluency (%) - 90 to 94 (26)	0.00131	0.462946295	0.00234	0.401340134	Average Maturation	0.401340134	FALSE	FALSE
Resting Membrane Potential (mV) Quantiles - Q2 (<-74 and ≥-78) (8)	3D Endothelial Cell Source - hiPSC-EndothelialC (16)	0.00131	0.328032803	0.00149	0.330433043	Average Maturation	0.328032803	FALSE	FALSE
Resting Membrane Potential (mV) Quantiles - Q2 (<-74 and ≥-78) (8)	hiPSC Matrix Coating - Geltrex (33)	0.00127	0.562856286	0.00179	0.539453945	Average Maturation	0.539453945	FALSE	FALSE
Resting Membrane Potential (mV) Quantiles - Q2 (<-74 and ≥-78) (8)	2D Surface - Hydrogel (17)	0.00122	0.338933893	0.00167	0.324632463	Average Maturation	0.324632463	FALSE	FALSE
Resting Membrane Potential (mV) Quantiles - Q2 (<-74 and ≥-78) (8)	Metabolic Component - Fatty Acid (13)	0.00121	0.279727973	0.00033	0.422442244	Average Maturation	0.279727973	FALSE	FALSE
Resting Membrane Potential (mV) Quantiles - Q2 (<-74 and ≥-78) (8)	Cell Line - Cor.4U (16)	0.00119	0.339733973	0.00185	0.326732673	Average Maturation	0.326732673	FALSE	FALSE
Resting Membrane Potential (mV) Quantiles - Q2 (<-74 and ≥-78) (8)	Seeding Confluency (%) - 85 to 89 (43)	0.00118	0.688368837	0.00239	0.537053705	Average Maturation	0.537053705	FALSE	FALSE
Resting Membrane Potential (mV) Quantiles - Q2 (<-74 and ≥-78) (8)	Maturation Strategy - Other Cells (80)	0.00116	0.97889789	0.00045	0.98049805	Average Maturation	0.97889789	FALSE	FALSE
Resting Membrane Potential (mV) Quantiles - Q2 (<-74 and ≥-78) (8)	Wnt Inhibitor - Wnt-C59 (30)	0.00106	0.528752875	0	0.863686369	Average Maturation	0.528752875	FALSE	FALSE
Resting Membrane Potential (mV) Quantiles - Q2 (<-74 and ≥-78) (8)	3D Estimated Tissue Size (mm2) Quantiles - Q2 (>9.12 and ≤26.2) (26)	0.00104	0.486048605	0.00128	0.486948695	Average Maturation	0.486048605	FALSE	FALSE
Resting Membrane Potential (mV) Quantiles - Q2 (<-74 and ≥-78) (8)	Insulin Withdrawal Duration (days) Quantiles - Q2 (>2 and ≤4) (25)	0.00101	0.478047805	0.00204	0.415541554	Average Maturation	0.415541554	FALSE	FALSE
Resting Membrane Potential (mV) Quantiles - Q2 (<-74 and ≥-78) (8)	Publication Year - 2020 (51)	0.00101	0.851185119	0.00143	0.733973397	Average Maturation	0.733973397	FALSE	FALSE
Resting Membrane Potential (mV) Quantiles - Q2 (<-74 and ≥-78) (8)	Contractile Analysis Method - Traction Force Microscopy (9)	0.00093	0.208020802	0.0042	0.148014801	Average Maturation	0.148014801	FALSE	FALSE
Resting Membrane Potential (mV) Quantiles - Q2 (<-74 and ≥-78) (8)	Number of Cell Lines - 2 (50)	0.00093	0.827182718	0.00124	0.765276528	Average Maturation	0.765276528	FALSE	FALSE
Resting Membrane Potential (mV) Quantiles - Q2 (<-74 and ≥-78) (8)	Wnt Inhibitor - IWR (56)	0.00093	0.891089109	0.0016	0.723372337	Average Maturation	0.723372337	FALSE	FALSE
Resting Membrane Potential (mV) Quantiles - Q2 (<-74 and ≥-78) (8)	Pharmacological Intervention - QT-Prolonging Drugs (36)	0.00091	0.632663266	0.00245	0.434243424	Average Maturation	0.434243424	FALSE	FALSE
Resting Membrane Potential (mV) Quantiles - Q2 (<-74 and ≥-78) (8)	Cell Line Sex - Male (64)	0.00091	0.932893289	0.00068	0.918091809	Average Maturation	0.918091809	FALSE	FALSE
Resting Membrane Potential (mV) Quantiles - Q2 (<-74 and ≥-78) (8)	Cell Area (um2) Quantiles - Q3 (>350 and ≤1800) (13)	0.0009	0.288628863	0.00083	0.329932993	Average Maturation	0.288628863	FALSE	FALSE
Resting Membrane Potential (mV) Quantiles - Q2 (<-74 and ≥-78) (8)	Wnt Inhibitor Duration (days) - >6 days (12)	0.00089	0.262226223	0.003	0.215021502	Average Maturation	0.215021502	FALSE	FALSE
Resting Membrane Potential (mV) Quantiles - Q2 (<-74 and ≥-78) (8)	hiPSC Backbone Media - Conditioned (12)	0.00087	0.277527753	0.00127	0.278727873	Average Maturation	0.277527753	FALSE	FALSE
Resting Membrane Potential (mV) Quantiles - Q2 (<-74 and ≥-78) (8)	Differentiation Purity (%) Quantiles - Q5 (>30 and ≤79) (32)	0.00085	0.618061806	0.00017	0.844284428	Average Maturation	0.618061806	FALSE	FALSE
Resting Membrane Potential (mV) Quantiles - Q2 (<-74 and ≥-78) (8)	Differentiation Purity (%) Quantiles - Q4 (>79 and ≤85) (40)	0.00082	0.709570957	0.00079	0.719471947	Average Maturation	0.709570957	FALSE	FALSE
Resting Membrane Potential (mV) Quantiles - Q2 (<-74 and ≥-78) (8)	Maturation Strategy - Mechanical (36)	0.00081	0.681568157	0.00058	0.773077308	Average Maturation	0.681568157	FALSE	FALSE
Resting Membrane Potential (mV) Quantiles - Q2 (<-74 and ≥-78) (8)	hiPSC-CM Media Supplement - Lipids (9)	0.0008	0.213521352	0.00097	0.228822882	Average Maturation	0.213521352	FALSE	FALSE
Resting Membrane Potential (mV) Quantiles - Q2 (<-74 and ≥-78) (8)	Wnt Inhibitor Duration (days) - 6 days (4)	0.00076	0.095009501	0.00202	0.092709271	Average Maturation	0.092709271	FALSE	FALSE
Resting Membrane Potential (mV) Quantiles - Q2 (<-74 and ≥-78) (8)	hiPSC-CM Purification Duration (days) - <3 days (31)	0.00075	0.609460946	0	0.900290029	Average Maturation	0.609460946	FALSE	FALSE
Resting Membrane Potential (mV) Quantiles - Q2 (<-74 and ≥-78) (8)	Action Potential Amplitude (mV) Quantiles - Q4 (>50 and ≤97) (12)	0.00074	0.268126813	0	0.486748675	Average Maturation	0.268126813	FALSE	FALSE
Resting Membrane Potential (mV) Quantiles - Q2 (<-74 and ≥-78) (8)	Maturation Strategy - Elastomeric (33)	0.00071	0.655065507	0.00071	0.687368737	Average Maturation	0.655065507	FALSE	FALSE
Resting Membrane Potential (mV) Quantiles - Q2 (<-74 and ≥-78) (8)	Metabolic Component Category - Kinase Inhibitors (3)	0.00068	0.075407541	0	0.147814781	Average Maturation	0.075407541	FALSE	FALSE
Resting Membrane Potential (mV) Quantiles - Q2 (<-74 and ≥-78) (8)	hiPSC-CM Purification Duration (days) - >9 days (5)	0.00067	0.124612461	0	0.245924592	Average Maturation	0.124612461	FALSE	FALSE
Resting Membrane Potential (mV) Quantiles - Q2 (<-74 and ≥-78) (8)	Contractile Stress (mN/mm2) Quantiles - Q1 (>3.95 and ≤50) (10)	0.00067	0.235623562	0.00119	0.231623162	Average Maturation	0.231623162	FALSE	FALSE
Resting Membrane Potential (mV) Quantiles - Q2 (<-74 and ≥-78) (8)	Metabolic Component Category - Hormonal Stimulation (14)	0.00066	0.316631663	0.00108	0.314831483	Average Maturation	0.314831483	FALSE	FALSE
Resting Membrane Potential (mV) Quantiles - Q2 (<-74 and ≥-78) (8)	3D Estimated Tissue Size (mm2) Quantiles - Q4 (>0.13 and ≤2) (31)	0.00066	0.640364036	0.00046	0.731273127	Average Maturation	0.640364036	FALSE	FALSE
Resting Membrane Potential (mV) Quantiles - Q2 (<-74 and ≥-78) (8)	Pharmacological Intervention - Class Ic Antiarrhythmics (Na+ Channel Blockers - Strong Blockade) (9)	0.00066	0.218621862	0	0.414541454	Average Maturation	0.218621862	FALSE	FALSE
Resting Membrane Potential (mV) Quantiles - Q2 (<-74 and ≥-78) (8)	Publication Year - 2019 (57)	0.00061	0.97269727	0.00169	0.733673367	Average Maturation	0.733673367	FALSE	FALSE
Resting Membrane Potential (mV) Quantiles - Q2 (<-74 and ≥-78) (8)	3D Stromal Cell Source - hiPSC-CardiacF (8)	0.0006	0.196419642	0.00103	0.194819482	Average Maturation	0.194819482	FALSE	FALSE
Resting Membrane Potential (mV) Quantiles - Q2 (<-74 and ≥-78) (8)	3D Estimated Cell Density (mil cells/mL) Quantiles - Q5 (>0.01 and ≤0.47) (24)	0.00059	0.511151115	0	0.774277428	Average Maturation	0.511151115	FALSE	FALSE
Resting Membrane Potential (mV) Quantiles - Q2 (<-74 and ≥-78) (8)	3D Stromal Cell Source - Stromal Cell (35)	0.00058	0.707970797	0.00102	0.635763576	Average Maturation	0.635763576	FALSE	FALSE
Resting Membrane Potential (mV) Quantiles - Q2 (<-74 and ≥-78) (8)	Day of Insulin Addition - not 15 (16)	0.00057	0.380338034	0	0.603560356	Average Maturation	0.380338034	FALSE	FALSE
Resting Membrane Potential (mV) Quantiles - Q2 (<-74 and ≥-78) (8)	3D CM Ratio (CM-EC-SC) Quantiles - Q3 (>9 and ≤75) (48)	0.00056	0.895889589	8.00E-05	0.947994799	Average Maturation	0.895889589	FALSE	FALSE
Resting Membrane Potential (mV) Quantiles - Q2 (<-74 and ≥-78) (8)	Pharmacological Intervention - Lidocaine (7)	0.00055	0.189718972	0.00064	0.220922092	Average Maturation	0.189718972	FALSE	FALSE
Resting Membrane Potential (mV) Quantiles - Q2 (<-74 and ≥-78) (8)	Contractile Stress (mN/mm2) Quantiles - Q4 (>0.07 and ≤0.51) (10)	0.00055	0.242124212	0	0.411941194	Average Maturation	0.242124212	FALSE	FALSE
Resting Membrane Potential (mV) Quantiles - Q2 (<-74 and ≥-78) (8)	Time to Calcium Flux Peak (ms) Quantiles - Q2 (<200 and ≥154) (9)	0.00053	0.236723672	0	0.423342334	Average Maturation	0.236723672	FALSE	FALSE
Resting Membrane Potential (mV) Quantiles - Q2 (<-74 and ≥-78) (8)	Purification Protocol - Antibiotic (4)	0.00052	0.105910591	0.00091	0.104910491	Average Maturation	0.104910491	FALSE	FALSE
Resting Membrane Potential (mV) Quantiles - Q2 (<-74 and ≥-78) (8)	Wnt Inhibitor - XAV939 (24)	0.0005	0.544854485	0.00049	0.614061406	Average Maturation	0.544854485	FALSE	FALSE
Resting Membrane Potential (mV) Quantiles - Q2 (<-74 and ≥-78) (8)	3D CM Ratio (CM-EC-SC) Quantiles - Q2 (>75 and ≤91) (28)	0.0005	0.623262326	0.00102	0.560356036	Average Maturation	0.560356036	FALSE	FALSE
Resting Membrane Potential (mV) Quantiles - Q2 (<-74 and ≥-78) (8)	hiPSC-CM Maturation Media - Cor.4U Complete (6)	0.0005	0.151615162	0	0.281228123	Average Maturation	0.151615162	FALSE	FALSE
Resting Membrane Potential (mV) Quantiles - Q2 (<-74 and ≥-78) (8)	Day of Insulin Addition - not 14 (15)	0.00049	0.385038504	0.0009	0.369436944	Average Maturation	0.369436944	FALSE	FALSE
Resting Membrane Potential (mV) Quantiles - Q2 (<-74 and ≥-78) (8)	Cell Line - IMR90 (19)	0.00049	0.469846985	0	0.713571357	Average Maturation	0.469846985	FALSE	FALSE
Resting Membrane Potential (mV) Quantiles - Q2 (<-74 and ≥-78) (8)	3D Stromal Cell Source - Human Fibroblast (38)	0.00045	0.793879388	2.00E-05	0.915691569	Average Maturation	0.793879388	FALSE	FALSE
Resting Membrane Potential (mV) Quantiles - Q2 (<-74 and ≥-78) (8)	Pharmacological Intervention - Class IV Antiarrhythmics (Ca2+ Channel Blockers - AV Nodal Block) (30)	0.00044	0.686368637	0.00106	0.583358336	Average Maturation	0.583358336	FALSE	FALSE
Resting Membrane Potential (mV) Quantiles - Q2 (<-74 and ≥-78) (8)	Contractile Force (mN) Quantiles - Q3 (>0.16 and ≤0.43) (9)	0.00043	0.250925093	0.00083	0.241424142	Average Maturation	0.241424142	FALSE	FALSE
Resting Membrane Potential (mV) Quantiles - Q2 (<-74 and ≥-78) (8)	Journal - Biosens Bioelectron (4)	0.00043	0.116511651	0.00156	0.101910191	Average Maturation	0.101910191	FALSE	FALSE
Resting Membrane Potential (mV) Quantiles - Q2 (<-74 and ≥-78) (8)	Pharmacological Intervention - Caffeine (4)	0.00042	0.119611961	0	0.199919992	Average Maturation	0.119611961	FALSE	FALSE
Resting Membrane Potential (mV) Quantiles - Q2 (<-74 and ≥-78) (8)	hiPSC-CM Maturation Media - DMEM (35)	0.0004	0.787578758	0.00052	0.764076408	Average Maturation	0.764076408	FALSE	FALSE
Resting Membrane Potential (mV) Quantiles - Q2 (<-74 and ≥-78) (8)	Metabolic Component Category - Sugars and Carbohydrates (9)	0.0004	0.253825383	0.00017	0.353335334	Average Maturation	0.253825383	FALSE	FALSE
Resting Membrane Potential (mV) Quantiles - Q2 (<-74 and ≥-78) (8)	Day of Insulin Addition - not 12 (11)	0.00038	0.313231323	0	0.471547155	Average Maturation	0.313231323	FALSE	FALSE
Resting Membrane Potential (mV) Quantiles - Q2 (<-74 and ≥-78) (8)	hiPSC-CM Media Supplement - FBS (16)	0.00036	0.440844084	0.00068	0.411741174	Average Maturation	0.411741174	FALSE	FALSE
Resting Membrane Potential (mV) Quantiles - Q2 (<-74 and ≥-78) (8)	Seeding Confluency 2D (%) - 95 to 100 (6)	0.00034	0.191619162	0.00075	0.173917392	Average Maturation	0.173917392	FALSE	FALSE
Resting Membrane Potential (mV) Quantiles - Q2 (<-74 and ≥-78) (8)	Action Potential Conduction Velocity (cm/s) Quantiles - Q3 (>10.75 and ≤16) (8)	0.00034	0.241424142	0.0006	0.230423042	Average Maturation	0.230423042	FALSE	FALSE
Resting Membrane Potential (mV) Quantiles - Q2 (<-74 and ≥-78) (8)	Pharmacological Intervention - Verapamil (27)	0.00034	0.698069807	0.0004	0.716171617	Average Maturation	0.698069807	FALSE	FALSE
Resting Membrane Potential (mV) Quantiles - Q2 (<-74 and ≥-78) (8)	Pharmacological Intervention - Other Antiarrhythmic Agents (13)	0.00033	0.376837684	0.00023	0.459645965	Average Maturation	0.376837684	FALSE	FALSE
Resting Membrane Potential (mV) Quantiles - Q2 (<-74 and ≥-78) (8)	3D Tissue Media - Commercial Kit (21)	0.00031	0.581858186	0.0007	0.504250425	Average Maturation	0.504250425	FALSE	FALSE
Resting Membrane Potential (mV) Quantiles - Q2 (<-74 and ≥-78) (8)	3D Stromal Cell Source - Dermal Fibroblast (7)	0.00031	0.226222622	0.00051	0.222622262	Average Maturation	0.222622262	FALSE	FALSE
Resting Membrane Potential (mV) Quantiles - Q2 (<-74 and ≥-78) (8)	3D Tissue Media - iCell Maintenance (12)	0.00031	0.344734473	0.00087	0.284328433	Average Maturation	0.284328433	FALSE	FALSE
Resting Membrane Potential (mV) Quantiles - Q2 (<-74 and ≥-78) (8)	Cell Line - 253G1 (10)	0.00031	0.322032203	0.0003	0.371237124	Average Maturation	0.322032203	FALSE	FALSE
Resting Membrane Potential (mV) Quantiles - Q2 (<-74 and ≥-78) (8)	Metabolic Component - Dexamethasone (7)	0.0003	0.236423642	6.00E-05	0.318431843	Average Maturation	0.236423642	FALSE	FALSE
Resting Membrane Potential (mV) Quantiles - Q2 (<-74 and ≥-78) (8)	Publication Year - 2024 (7)	0.00029	0.224822482	0.00043	0.230823082	Average Maturation	0.224822482	FALSE	FALSE
Resting Membrane Potential (mV) Quantiles - Q2 (<-74 and ≥-78) (8)	Journal - Circulation (11)	0.00029	0.345434543	9.00E-05	0.435543554	Average Maturation	0.345434543	FALSE	FALSE
Resting Membrane Potential (mV) Quantiles - Q2 (<-74 and ≥-78) (8)	Pharmacological Intervention - Class Ib Antiarrhythmics (Na+ Channel Blockers - Weak Blockade) (9)	0.00027	0.289928993	0.00042	0.300530053	Average Maturation	0.289928993	FALSE	FALSE
Resting Membrane Potential (mV) Quantiles - Q2 (<-74 and ≥-78) (8)	Metabolic Component - T3 (14)	0.00025	0.440744074	0.00128	0.308930893	Average Maturation	0.308930893	FALSE	FALSE
Resting Membrane Potential (mV) Quantiles - Q2 (<-74 and ≥-78) (8)	3D EC Ratio (CM-EC-SC) Quantiles - Q1 (>0 and ≤91) (31)	0.00023	0.776277628	1.00E-05	0.846484648	Average Maturation	0.776277628	FALSE	FALSE
Resting Membrane Potential (mV) Quantiles - Q2 (<-74 and ≥-78) (8)	Contractile Force (mN) Quantiles - Q4 (>0.04 and ≤0.16) (10)	0.00023	0.340034003	0.00132	0.227222722	Average Maturation	0.227222722	FALSE	FALSE
Resting Membrane Potential (mV) Quantiles - Q2 (<-74 and ≥-78) (8)	Pharmacological Intervention - E4031 (22)	0.00022	0.644264426	0.00093	0.475347535	Average Maturation	0.475347535	FALSE	FALSE
Resting Membrane Potential (mV) Quantiles - Q2 (<-74 and ≥-78) (8)	Cell Coculture - Endothelial Cell (35)	0.00022	0.841484148	0.00019	0.816881688	Average Maturation	0.816881688	FALSE	FALSE
Resting Membrane Potential (mV) Quantiles - Q2 (<-74 and ≥-78) (8)	Seeding Confluency 2D (%) - 80 to 84 (5)	0.00022	0.189418942	0.00034	0.189318932	Average Maturation	0.189318932	FALSE	FALSE
Resting Membrane Potential (mV) Quantiles - Q2 (<-74 and ≥-78) (8)	3D Platform - Collagen (38)	0.00021	0.921292129	0	0.948094809	Average Maturation	0.921292129	FALSE	FALSE
Resting Membrane Potential (mV) Quantiles - Q2 (<-74 and ≥-78) (8)	Pharmacological Intervention - Cardioselective Ca Channel Blockers (31)	0.00021	0.823482348	0	0.891689169	Average Maturation	0.823482348	FALSE	FALSE
Resting Membrane Potential (mV) Quantiles - Q2 (<-74 and ≥-78) (8)	Journal - J Tissue Eng Regen Med (3)	0.00021	0.120412041	0.00037	0.121212121	Average Maturation	0.120412041	FALSE	FALSE
Resting Membrane Potential (mV) Quantiles - Q2 (<-74 and ≥-78) (8)	Wnt Induction - Rare (4)	0.0002	0.160516052	0.00032	0.158115812	Average Maturation	0.158115812	FALSE	FALSE
Resting Membrane Potential (mV) Quantiles - Q2 (<-74 and ≥-78) (8)	Journal - J Mol Cell Cardiol (4)	0.00019	0.165116512	0.00031	0.160716072	Average Maturation	0.160716072	FALSE	FALSE
Resting Membrane Potential (mV) Quantiles - Q2 (<-74 and ≥-78) (8)	Calcium Handling Analysis Method - Genetic (23)	0.00017	0.717871787	3.00E-05	0.768076808	Average Maturation	0.717871787	FALSE	FALSE
Resting Membrane Potential (mV) Quantiles - Q2 (<-74 and ≥-78) (8)	hiPSC-CM Maturation Media - F12 (10)	0.00017	0.373737374	0	0.449844984	Average Maturation	0.373737374	FALSE	FALSE
Resting Membrane Potential (mV) Quantiles - Q2 (<-74 and ≥-78) (8)	Journal - Nat Commun (13)	0.00016	0.463946395	0.00014	0.481048105	Average Maturation	0.463946395	FALSE	FALSE
Resting Membrane Potential (mV) Quantiles - Q2 (<-74 and ≥-78) (8)	3D SC Ratio (CM-EC-SC) Quantiles - Q1 (>10 and ≤50) (47)	0.00016	0.98429843	0.00059	0.838483848	Average Maturation	0.838483848	FALSE	FALSE
Resting Membrane Potential (mV) Quantiles - Q2 (<-74 and ≥-78) (8)	Journal - Biomaterials (16)	0.00015	0.540954095	0	0.618061806	Average Maturation	0.540954095	FALSE	FALSE
Resting Membrane Potential (mV) Quantiles - Q2 (<-74 and ≥-78) (8)	Purification Protocol - Metabolic (8)	0.00015	0.297829783	0.00028	0.290229023	Average Maturation	0.290229023	FALSE	FALSE
Resting Membrane Potential (mV) Quantiles - Q2 (<-74 and ≥-78) (8)	hiPSC-CM Media Supplement - L-glutamine (19)	0.00015	0.623562356	0.00019	0.607060706	Average Maturation	0.607060706	FALSE	FALSE
Resting Membrane Potential (mV) Quantiles - Q2 (<-74 and ≥-78) (8)	Coating for Replating - Rare (6)	0.00015	0.237023702	0	0.284328433	Average Maturation	0.237023702	FALSE	FALSE
Resting Membrane Potential (mV) Quantiles - Q2 (<-74 and ≥-78) (8)	Journal - Stem Cells (11)	0.00014	0.415041504	0.00013	0.423642364	Average Maturation	0.415041504	FALSE	FALSE
Resting Membrane Potential (mV) Quantiles - Q2 (<-74 and ≥-78) (8)	Electrophysiology Analysis Method - Genetic (3)	0.00011	0.137413741	0	0.160516052	Average Maturation	0.137413741	FALSE	FALSE
Resting Membrane Potential (mV) Quantiles - Q2 (<-74 and ≥-78) (8)	Wnt Induction Duration (days) - 4 days (15)	0.00011	0.563656366	0.00073	0.391739174	Average Maturation	0.391739174	FALSE	FALSE
Resting Membrane Potential (mV) Quantiles - Q2 (<-74 and ≥-78) (8)	Contraction Upstroke Velocity (um/s) Quantiles - Q4 (>1.2 and ≤10) (11)	0.0001	0.419641964	0	0.463646365	Average Maturation	0.419641964	FALSE	FALSE
Resting Membrane Potential (mV) Quantiles - Q2 (<-74 and ≥-78) (8)	Beat Rate (bpm) Quantiles - Q5 (>108 and ≤60) (12)	9.00E-05	0.461646165	0	0.495449545	Average Maturation	0.461646165	FALSE	FALSE
Resting Membrane Potential (mV) Quantiles - Q2 (<-74 and ≥-78) (8)	Pharmacological Intervention - Doxorubicin (17)	9.00E-05	0.591059106	0.00104	0.373637364	Average Maturation	0.373637364	FALSE	FALSE
Resting Membrane Potential (mV) Quantiles - Q2 (<-74 and ≥-78) (8)	Cell Line - WTC11 (30)	8.00E-05	0.862486249	0.00049	0.679267927	Average Maturation	0.679267927	FALSE	FALSE
Resting Membrane Potential (mV) Quantiles - Q2 (<-74 and ≥-78) (8)	Metabolic Component Category - Amino Acids and Derivatives (9)	8.00E-05	0.390339034	0	0.423442344	Average Maturation	0.390339034	FALSE	FALSE
Resting Membrane Potential (mV) Quantiles - Q2 (<-74 and ≥-78) (8)	Seeding Confluency 2D (%) - Rare (13)	8.00E-05	0.512151215	0	0.540554055	Average Maturation	0.512151215	FALSE	FALSE
Resting Membrane Potential (mV) Quantiles - Q2 (<-74 and ≥-78) (8)	Journal - Sci Transl Med (3)	7.00E-05	0.147714771	8.00E-05	0.144814481	Average Maturation	0.144814481	FALSE	FALSE
Resting Membrane Potential (mV) Quantiles - Q2 (<-74 and ≥-78) (8)	Day of Insulin Addition - not 23 (10)	7.00E-05	0.414041404	0	0.437443744	Average Maturation	0.414041404	FALSE	FALSE
Resting Membrane Potential (mV) Quantiles - Q2 (<-74 and ≥-78) (8)	Pharmacological Intervention - Cisapride (8)	7.00E-05	0.366236624	1.00E-05	0.381838184	Average Maturation	0.366236624	FALSE	FALSE
Resting Membrane Potential (mV) Quantiles - Q2 (<-74 and ≥-78) (8)	Journal - J Tissue Eng (4)	7.00E-05	0.180618062	5.00E-05	0.185818582	Average Maturation	0.180618062	FALSE	FALSE
Resting Membrane Potential (mV) Quantiles - Q2 (<-74 and ≥-78) (8)	Contractile Analysis Method - Force Transducer (27)	6.00E-05	0.836783678	0.00046	0.644764476	Average Maturation	0.644764476	FALSE	FALSE
Resting Membrane Potential (mV) Quantiles - Q2 (<-74 and ≥-78) (8)	3D Tissue Media - Rare (13)	6.00E-05	0.510051005	6.00E-05	0.491149115	Average Maturation	0.491149115	FALSE	FALSE
Resting Membrane Potential (mV) Quantiles - Q2 (<-74 and ≥-78) (8)	Journal - Acta Biomater (10)	6.00E-05	0.425242524	4.00E-05	0.426542654	Average Maturation	0.425242524	FALSE	FALSE
Resting Membrane Potential (mV) Quantiles - Q2 (<-74 and ≥-78) (8)	3D Estimated Cell Density (mil cells/mL) Quantiles - Q4 (>0.47 and ≤5) (25)	5.00E-05	0.827482748	0	0.822382238	Average Maturation	0.822382238	FALSE	FALSE
Resting Membrane Potential (mV) Quantiles - Q2 (<-74 and ≥-78) (8)	Day of Insulin Addition - not 21 (14)	4.00E-05	0.540954095	2.00E-05	0.530753075	Average Maturation	0.530753075	FALSE	FALSE
Resting Membrane Potential (mV) Quantiles - Q2 (<-74 and ≥-78) (8)	Metabolic Component - L-carnitine (6)	4.00E-05	0.264626463	0	0.274127413	Average Maturation	0.264626463	FALSE	FALSE
Resting Membrane Potential (mV) Quantiles - Q2 (<-74 and ≥-78) (8)	hiPSC-CM Backbone Media - DMEM (18)	4.00E-05	0.654665467	0.0004	0.514351435	Average Maturation	0.514351435	FALSE	FALSE
Resting Membrane Potential (mV) Quantiles - Q2 (<-74 and ≥-78) (8)	Journal - J Mol Cell Card (6)	3.00E-05	0.291729173	0	0.291829183	Average Maturation	0.291729173	FALSE	FALSE
Resting Membrane Potential (mV) Quantiles - Q2 (<-74 and ≥-78) (8)	Seeding Confluency (%) - 95 to 100 (23)	3.00E-05	0.825682568	0	0.819081908	Average Maturation	0.819081908	FALSE	FALSE
Resting Membrane Potential (mV) Quantiles - Q2 (<-74 and ≥-78) (8)	Metabolic Component - Rare (4)	2.00E-05	0.203520352	0	0.207120712	Average Maturation	0.203520352	FALSE	FALSE
Resting Membrane Potential (mV) Quantiles - Q2 (<-74 and ≥-78) (8)	Pharmacological Intervention - ACE Inhibitors (RAAS Modulators) (3)	2.00E-05	0.140914091	0	0.142714271	Average Maturation	0.140914091	FALSE	FALSE
Resting Membrane Potential (mV) Quantiles - Q2 (<-74 and ≥-78) (8)	Seeding Confluency 3D (%) - 85 to 89 (12)	2.00E-05	0.503650365	0	0.508250825	Average Maturation	0.503650365	FALSE	FALSE
Resting Membrane Potential (mV) Quantiles - Q2 (<-74 and ≥-78) (8)	hiPSC Matrix Coating - MEF feeder cells (8)	2.00E-05	0.396739674	0	0.398239824	Average Maturation	0.396739674	FALSE	FALSE
Resting Membrane Potential (mV) Quantiles - Q2 (<-74 and ≥-78) (8)	Publication Year - 2014 (3)	0	0.150515052	0	0.154015402	Average Maturation	0.150515052	FALSE	FALSE
Resting Membrane Potential (mV) Quantiles - Q2 (<-74 and ≥-78) (8)	Journal - Stem Cell Res (8)	0	0.364636464	0	0.362536254	Average Maturation	0.362536254	FALSE	FALSE
Resting Membrane Potential (mV) Quantiles - Q2 (<-74 and ≥-78) (8)	Journal - Biomater Sci (7)	0	0.323732373	0	0.320132013	Average Maturation	0.320132013	FALSE	FALSE
Resting Membrane Potential (mV) Quantiles - Q2 (<-74 and ≥-78) (8)	Journal - Cell Rep (6)	0	0.284028403	0	0.290129013	Average Maturation	0.284028403	FALSE	FALSE
Resting Membrane Potential (mV) Quantiles - Q2 (<-74 and ≥-78) (8)	Journal - Tissue Eng Part C Methods (6)	0	0.293129313	0	0.292129213	Average Maturation	0.292129213	FALSE	FALSE
Resting Membrane Potential (mV) Quantiles - Q2 (<-74 and ≥-78) (8)	Journal - Cell Stem Cell (6)	0	0.293429343	0	0.294129413	Average Maturation	0.293429343	FALSE	FALSE
Resting Membrane Potential (mV) Quantiles - Q2 (<-74 and ≥-78) (8)	Journal - Nat Biomed Eng (5)	0	0.239423942	0	0.243024302	Average Maturation	0.239423942	FALSE	FALSE
Resting Membrane Potential (mV) Quantiles - Q2 (<-74 and ≥-78) (8)	Journal - Toxicological Sciences (4)	0	0.196719672	0	0.200420042	Average Maturation	0.196719672	FALSE	FALSE
Resting Membrane Potential (mV) Quantiles - Q2 (<-74 and ≥-78) (8)	Journal - Tissue Eng Part A (4)	0	0.207120712	0	0.210721072	Average Maturation	0.207120712	FALSE	FALSE
Resting Membrane Potential (mV) Quantiles - Q2 (<-74 and ≥-78) (8)	Journal - Lab Chip (4)	0	0.198219822	0	0.196119612	Average Maturation	0.196119612	FALSE	FALSE
Resting Membrane Potential (mV) Quantiles - Q2 (<-74 and ≥-78) (8)	Journal - Sci Adv (3)	0	0.161616162	0	0.160616062	Average Maturation	0.160616062	FALSE	FALSE
Resting Membrane Potential (mV) Quantiles - Q2 (<-74 and ≥-78) (8)	Journal - PNAS (3)	0	0.155615562	0	0.158515852	Average Maturation	0.155615562	FALSE	FALSE
Resting Membrane Potential (mV) Quantiles - Q2 (<-74 and ≥-78) (8)	Journal - J Biomed Mater Res A (3)	0	0.154815482	0	0.158015802	Average Maturation	0.154815482	FALSE	FALSE
Resting Membrane Potential (mV) Quantiles - Q2 (<-74 and ≥-78) (8)	Journal - Stem Cell Res Ther (3)	0	0.156215622	0	0.158015802	Average Maturation	0.156215622	FALSE	FALSE
Resting Membrane Potential (mV) Quantiles - Q2 (<-74 and ≥-78) (8)	Journal - Stem Cells Int (3)	0	0.149014901	0	0.149114911	Average Maturation	0.149014901	FALSE	FALSE
Resting Membrane Potential (mV) Quantiles - Q2 (<-74 and ≥-78) (8)	Journal - Front Cell Dev Biol (3)	0	0.154415442	0	0.156515652	Average Maturation	0.154415442	FALSE	FALSE
Resting Membrane Potential (mV) Quantiles - Q2 (<-74 and ≥-78) (8)	Journal - ACS Biomater Sci Eng (3)	0	0.156115612	0	0.163516352	Average Maturation	0.156115612	FALSE	FALSE
Resting Membrane Potential (mV) Quantiles - Q2 (<-74 and ≥-78) (8)	Journal - Stem Cells Transl Med (3)	0	0.153715372	0	0.162016202	Average Maturation	0.153715372	FALSE	FALSE
Resting Membrane Potential (mV) Quantiles - Q2 (<-74 and ≥-78) (8)	Cell Line - PGP1 (11)	0	0.490449045	0	0.492849285	Average Maturation	0.490449045	FALSE	FALSE
Resting Membrane Potential (mV) Quantiles - Q2 (<-74 and ≥-78) (8)	Cell Line - Gibco episomal (10)	0	0.461746175	0	0.460446045	Average Maturation	0.460446045	FALSE	FALSE
Resting Membrane Potential (mV) Quantiles - Q2 (<-74 and ≥-78) (8)	Cell Line - 201B7 (9)	0	0.393239324	0	0.398339834	Average Maturation	0.393239324	FALSE	FALSE
Resting Membrane Potential (mV) Quantiles - Q2 (<-74 and ≥-78) (8)	Cell Line - iCell2 (8)	0	0.370537054	0	0.368136814	Average Maturation	0.368136814	FALSE	FALSE
Resting Membrane Potential (mV) Quantiles - Q2 (<-74 and ≥-78) (8)	Cell Line - SCVI-273 (8)	0	0.362536254	0	0.365836584	Average Maturation	0.362536254	FALSE	FALSE
Resting Membrane Potential (mV) Quantiles - Q2 (<-74 and ≥-78) (8)	Cell Line - BJ1 (7)	0	0.331133113	0	0.329432943	Average Maturation	0.329432943	FALSE	FALSE
Resting Membrane Potential (mV) Quantiles - Q2 (<-74 and ≥-78) (8)	Cell Line - ATCC (5)	0	0.239623962	0	0.236823682	Average Maturation	0.236823682	FALSE	FALSE
Resting Membrane Potential (mV) Quantiles - Q2 (<-74 and ≥-78) (8)	Cell Line - Cellapy (4)	0	0.200820082	0	0.196719672	Average Maturation	0.196719672	FALSE	FALSE
Resting Membrane Potential (mV) Quantiles - Q2 (<-74 and ≥-78) (8)	Cell Line - 201B6 (3)	0	0.166416642	0	0.170617062	Average Maturation	0.166416642	FALSE	FALSE
Resting Membrane Potential (mV) Quantiles - Q2 (<-74 and ≥-78) (8)	Number of Cell Lines - >5 (9)	0	0.398639864	0	0.398739874	Average Maturation	0.398639864	FALSE	FALSE
Resting Membrane Potential (mV) Quantiles - Q2 (<-74 and ≥-78) (8)	hiPSC Matrix Coating - Vitronectin (10)	0	0.457645765	0	0.451745175	Average Maturation	0.451745175	FALSE	FALSE
Resting Membrane Potential (mV) Quantiles - Q2 (<-74 and ≥-78) (8)	hiPSC Matrix Coating - Rare (8)	0	0.363936394	0	0.366636664	Average Maturation	0.363936394	FALSE	FALSE
Resting Membrane Potential (mV) Quantiles - Q2 (<-74 and ≥-78) (8)	hiPSC Backbone Media - StemFit (5)	0	0.231623162	0	0.233123312	Average Maturation	0.231623162	FALSE	FALSE
Resting Membrane Potential (mV) Quantiles - Q2 (<-74 and ≥-78) (8)	hiPSC Backbone Media - StemFlex (5)	0	0.239423942	0	0.238923892	Average Maturation	0.238923892	FALSE	FALSE
Resting Membrane Potential (mV) Quantiles - Q2 (<-74 and ≥-78) (8)	Seeding Confluency (%) - 80 to 84 (12)	0	0.497149715	0	0.487948795	Average Maturation	0.487948795	FALSE	FALSE
Resting Membrane Potential (mV) Quantiles - Q2 (<-74 and ≥-78) (8)	Seeding Confluency 3D (%) - 70 to 79 (3)	0	0.154515452	0	0.153415342	Average Maturation	0.153415342	FALSE	FALSE
Resting Membrane Potential (mV) Quantiles - Q2 (<-74 and ≥-78) (8)	Seeding Confluency 3D (%) - 80 to 84 (5)	0	0.247724772	0	0.255525553	Average Maturation	0.247724772	FALSE	FALSE
Resting Membrane Potential (mV) Quantiles - Q2 (<-74 and ≥-78) (8)	Seeding Confluency 3D (%) - 90 to 94 (13)	0	0.544154415	0	0.546254625	Average Maturation	0.544154415	FALSE	FALSE
Resting Membrane Potential (mV) Quantiles - Q2 (<-74 and ≥-78) (8)	Seeding Confluency 3D (%) - 95 to 100 (13)	0	0.532653265	0	0.523552355	Average Maturation	0.523552355	FALSE	FALSE
Resting Membrane Potential (mV) Quantiles - Q2 (<-74 and ≥-78) (8)	hiPSC-CM Backbone Media - Rare (10)	0	0.419041904	0	0.413741374	Average Maturation	0.413741374	FALSE	FALSE
Resting Membrane Potential (mV) Quantiles - Q2 (<-74 and ≥-78) (8)	hiPSC-CM Backbone Media - Cor.4U Complete (6)	0	0.291529153	0	0.291029103	Average Maturation	0.291029103	FALSE	FALSE
Resting Membrane Potential (mV) Quantiles - Q2 (<-74 and ≥-78) (8)	hiPSC-CM Media Supplement - Mercaptoethanol (10)	0	0.452545255	0	0.448344834	Average Maturation	0.448344834	FALSE	FALSE
Resting Membrane Potential (mV) Quantiles - Q2 (<-74 and ≥-78) (8)	hiPSC-CM Media Supplement - Nonessential Amino Acids (8)	0	0.376737674	0	0.372537254	Average Maturation	0.372537254	FALSE	FALSE
Resting Membrane Potential (mV) Quantiles - Q2 (<-74 and ≥-78) (8)	hiPSC-CM Media Supplement - Rare (5)	0	0.261526153	0	0.262626263	Average Maturation	0.261526153	FALSE	FALSE
Resting Membrane Potential (mV) Quantiles - Q2 (<-74 and ≥-78) (8)	hiPSC-CM Media Supplement - VEGF (4)	0	0.184118412	0	0.192119212	Average Maturation	0.184118412	FALSE	FALSE
Resting Membrane Potential (mV) Quantiles - Q2 (<-74 and ≥-78) (8)	hiPSC-CM Media Supplement - bFGF (3)	0	0.155615562	0	0.162516252	Average Maturation	0.155615562	FALSE	FALSE
Resting Membrane Potential (mV) Quantiles - Q2 (<-74 and ≥-78) (8)	Wnt Induction - StemCell Diff Kit (4)	0	0.210621062	0	0.211121112	Average Maturation	0.210621062	FALSE	FALSE
Resting Membrane Potential (mV) Quantiles - Q2 (<-74 and ≥-78) (8)	Wnt Induction - Wnt3a (3)	0	0.154315432	0	0.152915292	Average Maturation	0.152915292	FALSE	FALSE
Resting Membrane Potential (mV) Quantiles - Q2 (<-74 and ≥-78) (8)	Wnt Induction Duration (days) - 5 days (8)	0	0.399439944	0	0.396139614	Average Maturation	0.396139614	FALSE	FALSE
Resting Membrane Potential (mV) Quantiles - Q2 (<-74 and ≥-78) (8)	Wnt Inhibitor - bFGF (8)	0	0.347434743	0	0.342134213	Average Maturation	0.342134213	FALSE	FALSE
Resting Membrane Potential (mV) Quantiles - Q2 (<-74 and ≥-78) (8)	Wnt Inhibitor - KY02111 (7)	0	0.323332333	0	0.317431743	Average Maturation	0.317431743	FALSE	FALSE
Resting Membrane Potential (mV) Quantiles - Q2 (<-74 and ≥-78) (8)	Wnt Inhibitor - BMP4 (7)	0	0.329032903	0	0.327732773	Average Maturation	0.327732773	FALSE	FALSE
Resting Membrane Potential (mV) Quantiles - Q2 (<-74 and ≥-78) (8)	Wnt Inhibitor - VEGF (3)	0	0.149514951	0	0.151815182	Average Maturation	0.149514951	FALSE	FALSE
Resting Membrane Potential (mV) Quantiles - Q2 (<-74 and ≥-78) (8)	Wnt Inhibitor - Rare (3)	0	0.150415042	0	0.146514651	Average Maturation	0.146514651	FALSE	FALSE
Resting Membrane Potential (mV) Quantiles - Q2 (<-74 and ≥-78) (8)	Wnt Inhibitor Duration (days) - 3 days (17)	0	0.647364736	0	0.640364036	Average Maturation	0.640364036	FALSE	FALSE
Resting Membrane Potential (mV) Quantiles - Q2 (<-74 and ≥-78) (8)	Day of Insulin Addition - not 20 (15)	0	0.598459846	0	0.588058806	Average Maturation	0.588058806	FALSE	FALSE
Resting Membrane Potential (mV) Quantiles - Q2 (<-74 and ≥-78) (8)	Day of Insulin Addition - not 16 (15)	0	0.578857886	0	0.566856686	Average Maturation	0.566856686	FALSE	FALSE
Resting Membrane Potential (mV) Quantiles - Q2 (<-74 and ≥-78) (8)	Day of Insulin Addition - not 13 (13)	0	0.562956296	0	0.563156316	Average Maturation	0.562956296	FALSE	FALSE
Resting Membrane Potential (mV) Quantiles - Q2 (<-74 and ≥-78) (8)	Day of Insulin Addition - not 22 (12)	0	0.503550355	0	0.513951395	Average Maturation	0.503550355	FALSE	FALSE
Resting Membrane Potential (mV) Quantiles - Q2 (<-74 and ≥-78) (8)	Day of Insulin Addition - not 17 (12)	0	0.532953295	0	0.531353135	Average Maturation	0.531353135	FALSE	FALSE
Resting Membrane Potential (mV) Quantiles - Q2 (<-74 and ≥-78) (8)	Day of Insulin Addition - not 18 (10)	0	0.431143114	0	0.428842884	Average Maturation	0.428842884	FALSE	FALSE
Resting Membrane Potential (mV) Quantiles - Q2 (<-74 and ≥-78) (8)	Day of Insulin Addition - not 24 (9)	0	0.391939194	0	0.393939394	Average Maturation	0.391939194	FALSE	FALSE
Resting Membrane Potential (mV) Quantiles - Q2 (<-74 and ≥-78) (8)	Day of Insulin Addition - not 19 (9)	0	0.405640564	0	0.406140614	Average Maturation	0.405640564	FALSE	FALSE
Resting Membrane Potential (mV) Quantiles - Q2 (<-74 and ≥-78) (8)	Day of Insulin Addition - not 11 (5)	0	0.249324932	0	0.250725073	Average Maturation	0.249324932	FALSE	FALSE
Resting Membrane Potential (mV) Quantiles - Q2 (<-74 and ≥-78) (8)	Day of Insulin Addition - not 10 (4)	0	0.207520752	0	0.204420442	Average Maturation	0.204420442	FALSE	FALSE
Resting Membrane Potential (mV) Quantiles - Q2 (<-74 and ≥-78) (8)	Day of Insulin Addition - not 25 (3)	0	0.149214921	0	0.151915192	Average Maturation	0.149214921	FALSE	FALSE
Resting Membrane Potential (mV) Quantiles - Q2 (<-74 and ≥-78) (8)	Insulin Start Day - 8 (15)	0	0.609060906	0	0.607360736	Average Maturation	0.607360736	FALSE	FALSE
Resting Membrane Potential (mV) Quantiles - Q2 (<-74 and ≥-78) (8)	Insulin Start Day - 5 (14)	0	0.568356836	0	0.559655966	Average Maturation	0.559655966	FALSE	FALSE
Resting Membrane Potential (mV) Quantiles - Q2 (<-74 and ≥-78) (8)	Insulin Start Day - 9 (10)	0	0.422342234	0	0.418341834	Average Maturation	0.418341834	FALSE	FALSE
Resting Membrane Potential (mV) Quantiles - Q2 (<-74 and ≥-78) (8)	Insulin Start Day - 0 (7)	0	0.362336234	0	0.364836484	Average Maturation	0.362336234	FALSE	FALSE
Resting Membrane Potential (mV) Quantiles - Q2 (<-74 and ≥-78) (8)	Insulin Start Day - 10 (6)	0	0.288228823	0	0.286728673	Average Maturation	0.286728673	FALSE	FALSE
Resting Membrane Potential (mV) Quantiles - Q2 (<-74 and ≥-78) (8)	Insulin Start Day - 11 (3)	0	0.146714671	0	0.154915492	Average Maturation	0.146714671	FALSE	FALSE
Resting Membrane Potential (mV) Quantiles - Q2 (<-74 and ≥-78) (8)	Insulin Withdrawal Duration (days) Quantiles - Q1 (>4 and ≤10) (11)	0	0.487248725	0	0.491949195	Average Maturation	0.487248725	FALSE	FALSE
Resting Membrane Potential (mV) Quantiles - Q2 (<-74 and ≥-78) (8)	Insulin Withdrawal Duration (days) - 4 days (18)	0	0.665666567	0	0.662666267	Average Maturation	0.662666267	FALSE	FALSE
Resting Membrane Potential (mV) Quantiles - Q2 (<-74 and ≥-78) (8)	Insulin Withdrawal Duration (days) - 6 days (3)	0	0.155315532	0	0.155615562	Average Maturation	0.155315532	FALSE	FALSE
Resting Membrane Potential (mV) Quantiles - Q2 (<-74 and ≥-78) (8)	Insulin Withdrawal Duration (days) - 8 days (3)	0	0.158715872	0	0.159915992	Average Maturation	0.158715872	FALSE	FALSE
Resting Membrane Potential (mV) Quantiles - Q2 (<-74 and ≥-78) (8)	Purification Protocol - Cell Sorting (7)	0	0.322532253	0	0.322132213	Average Maturation	0.322132213	FALSE	FALSE
Resting Membrane Potential (mV) Quantiles - Q2 (<-74 and ≥-78) (8)	hiPSC-CM Purification Duration (days) - 5 days (6)	0	0.291929193	0	0.287328733	Average Maturation	0.287328733	FALSE	FALSE
Resting Membrane Potential (mV) Quantiles - Q2 (<-74 and ≥-78) (8)	hiPSC-CM Purification Duration (days) - 7 days (6)	0	0.305730573	0	0.308730873	Average Maturation	0.305730573	FALSE	FALSE
Resting Membrane Potential (mV) Quantiles - Q2 (<-74 and ≥-78) (8)	hiPSC-CM Purification Duration (days) - 8 days (4)	0	0.185018502	0	0.184818482	Average Maturation	0.184818482	FALSE	FALSE
Resting Membrane Potential (mV) Quantiles - Q2 (<-74 and ≥-78) (8)	Differentiation Purity Assessment - IHC a-actinin (8)	0	0.374637464	0	0.369936994	Average Maturation	0.369936994	FALSE	FALSE
Resting Membrane Potential (mV) Quantiles - Q2 (<-74 and ≥-78) (8)	Differentiation Purity Assessment - IHC cTnT (7)	0	0.311031103	0	0.312431243	Average Maturation	0.311031103	FALSE	FALSE
Resting Membrane Potential (mV) Quantiles - Q2 (<-74 and ≥-78) (8)	Differentiation Purity Assessment - Visual Inspection (6)	0	0.296429643	0	0.291329133	Average Maturation	0.291329133	FALSE	FALSE
Resting Membrane Potential (mV) Quantiles - Q2 (<-74 and ≥-78) (8)	Differentiation Purity Assessment - Flow Cytometry SIRPA+ (4)	0	0.199419942	0	0.201820182	Average Maturation	0.199419942	FALSE	FALSE
Resting Membrane Potential (mV) Quantiles - Q2 (<-74 and ≥-78) (8)	Differentiation Purity Assessment - Flow Cytometry VCAM1+ (4)	0	0.201320132	0	0.204920492	Average Maturation	0.201320132	FALSE	FALSE
Resting Membrane Potential (mV) Quantiles - Q2 (<-74 and ≥-78) (8)	Differentiation Purity Assessment - Flow Cytometry cTnI+ (3)	0	0.165816582	0	0.165116512	Average Maturation	0.165116512	FALSE	FALSE
Resting Membrane Potential (mV) Quantiles - Q2 (<-74 and ≥-78) (8)	Differentiation Purity Assessment - Rare (3)	0	0.167816782	0	0.165716572	Average Maturation	0.165716572	FALSE	FALSE
Resting Membrane Potential (mV) Quantiles - Q2 (<-74 and ≥-78) (8)	New Media for Maturation - DMEM (21)	0	0.752475248	0	0.738973897	Average Maturation	0.738973897	FALSE	FALSE
Resting Membrane Potential (mV) Quantiles - Q2 (<-74 and ≥-78) (8)	New Media for Maturation - F12 (7)	0	0.324632463	0	0.322732273	Average Maturation	0.322732273	FALSE	FALSE
Resting Membrane Potential (mV) Quantiles - Q2 (<-74 and ≥-78) (8)	New Media for Maturation - Commercial Kit (5)	0	0.248324832	0	0.248524852	Average Maturation	0.248324832	FALSE	FALSE
Resting Membrane Potential (mV) Quantiles - Q2 (<-74 and ≥-78) (8)	New Media for Maturation - Rare (4)	0	0.199519952	0	0.200220022	Average Maturation	0.199519952	FALSE	FALSE
Resting Membrane Potential (mV) Quantiles - Q2 (<-74 and ≥-78) (8)	hiPSC-CM Maturation Media - Rare (9)	0	0.394939494	0	0.393639364	Average Maturation	0.393639364	FALSE	FALSE
Resting Membrane Potential (mV) Quantiles - Q2 (<-74 and ≥-78) (8)	Coating for Replating - Synthemax (3)	0	0.147214721	0	0.150815082	Average Maturation	0.147214721	FALSE	FALSE
Resting Membrane Potential (mV) Quantiles - Q2 (<-74 and ≥-78) (8)	Coating for Replating - Vitronectin (3)	0	0.167216722	0	0.164316432	Average Maturation	0.164316432	FALSE	FALSE
Resting Membrane Potential (mV) Quantiles - Q2 (<-74 and ≥-78) (8)	Metabolic Component - Creatine (7)	0	0.335333533	0	0.334333433	Average Maturation	0.334333433	FALSE	FALSE
Resting Membrane Potential (mV) Quantiles - Q2 (<-74 and ≥-78) (8)	Metabolic Component - Taurine (7)	0	0.338733873	0	0.335433543	Average Maturation	0.335433543	FALSE	FALSE
Resting Membrane Potential (mV) Quantiles - Q2 (<-74 and ≥-78) (8)	Metabolic Component - Nonessential Amino Acids (6)	0	0.279627963	0	0.277127713	Average Maturation	0.277127713	FALSE	FALSE
Resting Membrane Potential (mV) Quantiles - Q2 (<-74 and ≥-78) (8)	Metabolic Component - Galactose (4)	0	0.214021402	0	0.210221022	Average Maturation	0.210221022	FALSE	FALSE
Resting Membrane Potential (mV) Quantiles - Q2 (<-74 and ≥-78) (8)	Metabolic Component - Lactate (4)	0	0.205120512	0	0.207020702	Average Maturation	0.205120512	FALSE	FALSE
Resting Membrane Potential (mV) Quantiles - Q2 (<-74 and ≥-78) (8)	Metabolic Component - Insulin-Transferrin-Selenium (3)	0	0.146614661	0	0.145914591	Average Maturation	0.145914591	FALSE	FALSE
Resting Membrane Potential (mV) Quantiles - Q2 (<-74 and ≥-78) (8)	Metabolic Component - Vitamin B12 (3)	0	0.144514451	0	0.144414441	Average Maturation	0.144414441	FALSE	FALSE
Resting Membrane Potential (mV) Quantiles - Q2 (<-74 and ≥-78) (8)	Metabolic Component - Biotin (3)	0	0.151415142	0	0.149114911	Average Maturation	0.149114911	FALSE	FALSE
Resting Membrane Potential (mV) Quantiles - Q2 (<-74 and ≥-78) (8)	Metabolic Component - Ascorbic Acid (3)	0	0.150215022	0	0.152315232	Average Maturation	0.150215022	FALSE	FALSE
Resting Membrane Potential (mV) Quantiles - Q2 (<-74 and ≥-78) (8)	Metabolic Component - Albumax (3)	0	0.162816282	0	0.162816282	Average Maturation	0.162816282	FALSE	FALSE
Resting Membrane Potential (mV) Quantiles - Q2 (<-74 and ≥-78) (8)	Metabolic Component - B27 (3)	0	0.144514451	0	0.148314831	Average Maturation	0.144514451	FALSE	FALSE
Resting Membrane Potential (mV) Quantiles - Q2 (<-74 and ≥-78) (8)	Metabolic Component - KOSR (3)	0	0.155415542	0	0.152015202	Average Maturation	0.152015202	FALSE	FALSE
Resting Membrane Potential (mV) Quantiles - Q2 (<-74 and ≥-78) (8)	Metabolic Component - IGF-1 (3)	0	0.163416342	0	0.161016102	Average Maturation	0.161016102	FALSE	FALSE
Resting Membrane Potential (mV) Quantiles - Q2 (<-74 and ≥-78) (8)	Maturation Strategy - ECM (21)	0	0.744674467	0	0.723772377	Average Maturation	0.723772377	FALSE	FALSE
Resting Membrane Potential (mV) Quantiles - Q2 (<-74 and ≥-78) (8)	2D Surface - Microelectrode Array (9)	0	0.402740274	0	0.400040004	Average Maturation	0.400040004	FALSE	FALSE
Resting Membrane Potential (mV) Quantiles - Q2 (<-74 and ≥-78) (8)	2D Surface - Nanotopography (6)	0	0.262326233	0	0.266426643	Average Maturation	0.262326233	FALSE	FALSE
Resting Membrane Potential (mV) Quantiles - Q2 (<-74 and ≥-78) (8)	2D Surface - Decellularized ECM (3)	0	0.159215922	0	0.156515652	Average Maturation	0.156515652	FALSE	FALSE
Resting Membrane Potential (mV) Quantiles - Q2 (<-74 and ≥-78) (8)	2D Surface - Microparticle/fluid (3)	0	0.161216122	0	0.162216222	Average Maturation	0.161216122	FALSE	FALSE
Resting Membrane Potential (mV) Quantiles - Q2 (<-74 and ≥-78) (8)	3D Platform - 3D printed (9)	0	0.401340134	0	0.402340234	Average Maturation	0.401340134	FALSE	FALSE
Resting Membrane Potential (mV) Quantiles - Q2 (<-74 and ≥-78) (8)	3D Platform - Polyethylene Glycol (8)	0	0.364536454	0	0.362536254	Average Maturation	0.362536254	FALSE	FALSE
Resting Membrane Potential (mV) Quantiles - Q2 (<-74 and ≥-78) (8)	3D Platform - Gelatin (6)	0	0.276727673	0	0.273127313	Average Maturation	0.273127313	FALSE	FALSE
Resting Membrane Potential (mV) Quantiles - Q2 (<-74 and ≥-78) (8)	3D Platform - Fibronectin (3)	0	0.145114511	0	0.143814381	Average Maturation	0.143814381	FALSE	FALSE
Resting Membrane Potential (mV) Quantiles - Q2 (<-74 and ≥-78) (8)	3D Platform - Nanotechnology (3)	0	0.152015202	0	0.150115012	Average Maturation	0.150115012	FALSE	FALSE
Resting Membrane Potential (mV) Quantiles - Q2 (<-74 and ≥-78) (8)	3D Stromal Cell Source - Mesenchymal Stem Cell (12)	0	0.501150115	0	0.499049905	Average Maturation	0.499049905	FALSE	FALSE
Resting Membrane Potential (mV) Quantiles - Q2 (<-74 and ≥-78) (8)	3D Stromal Cell Source - Rare (4)	0	0.198519852	0	0.198919892	Average Maturation	0.198519852	FALSE	FALSE
Resting Membrane Potential (mV) Quantiles - Q2 (<-74 and ≥-78) (8)	3D Stromal Cell Source - hiPSC-MuralC (3)	0	0.160716072	0	0.162016202	Average Maturation	0.160716072	FALSE	FALSE
Resting Membrane Potential (mV) Quantiles - Q2 (<-74 and ≥-78) (8)	3D Stromal Cell Source - hiPSC-SmoothMC (3)	0	0.151415142	0	0.154215422	Average Maturation	0.151415142	FALSE	FALSE
Resting Membrane Potential (mV) Quantiles - Q2 (<-74 and ≥-78) (8)	3D Endothelial Cell Source - Umbilical Vein EndothelialC (10)	0	0.444544454	0	0.446644664	Average Maturation	0.444544454	FALSE	FALSE
Resting Membrane Potential (mV) Quantiles - Q2 (<-74 and ≥-78) (8)	3D Endothelial Cell Source - Cardiac Microvascular EndothelialC (5)	0	0.236623662	0	0.244224422	Average Maturation	0.236623662	FALSE	FALSE
Resting Membrane Potential (mV) Quantiles - Q2 (<-74 and ≥-78) (8)	3D Endothelial Cell Source - Rare (3)	0	0.149214921	0	0.145714571	Average Maturation	0.145714571	FALSE	FALSE
Resting Membrane Potential (mV) Quantiles - Q2 (<-74 and ≥-78) (8)	3D Tissue Media - High-glucose DMEM (9)	0	0.428942894	0	0.431843184	Average Maturation	0.428942894	FALSE	FALSE
Resting Membrane Potential (mV) Quantiles - Q2 (<-74 and ≥-78) (8)	3D Tissue Media - Iscove (5)	0	0.246324632	0	0.247324732	Average Maturation	0.246324632	FALSE	FALSE
Resting Membrane Potential (mV) Quantiles - Q2 (<-74 and ≥-78) (8)	3D Estimated Cell Density (mil cells/mL) Quantiles - Q1 (>21 and ≤150) (24)	0	0.815081508	0	0.791179118	Average Maturation	0.791179118	FALSE	FALSE
Resting Membrane Potential (mV) Quantiles - Q2 (<-74 and ≥-78) (8)	3D Estimated Cell Density (mil cells/mL) Quantiles - Q2 (>10 and ≤21) (17)	0	0.667166717	0	0.663166317	Average Maturation	0.663166317	FALSE	FALSE
Resting Membrane Potential (mV) Quantiles - Q2 (<-74 and ≥-78) (8)	Sarcomere Length (um) Quantiles - Q3 (>1.75 and ≤1.88) (13)	0	0.547754775	0	0.550355036	Average Maturation	0.547754775	FALSE	FALSE
Resting Membrane Potential (mV) Quantiles - Q2 (<-74 and ≥-78) (8)	Contractile Analysis Method - Rare (7)	0	0.317231723	0	0.318731873	Average Maturation	0.317231723	FALSE	FALSE
Resting Membrane Potential (mV) Quantiles - Q2 (<-74 and ≥-78) (8)	Contractile Force (mN) Quantiles - Q2 (>0.43 and ≤1.04) (10)	0	0.429242924	0	0.421042104	Average Maturation	0.421042104	FALSE	FALSE
Resting Membrane Potential (mV) Quantiles - Q2 (<-74 and ≥-78) (8)	Contraction Upstroke Velocity (um/s) Quantiles - Q2 (>31.5 and ≤50) (10)	0	0.451945195	0	0.454045405	Average Maturation	0.451945195	FALSE	FALSE
Resting Membrane Potential (mV) Quantiles - Q2 (<-74 and ≥-78) (8)	Contraction Upstroke Velocity (um/s) Quantiles - Q3 (>10 and ≤31.5) (7)	0	0.338533853	0	0.342134213	Average Maturation	0.338533853	FALSE	FALSE
Resting Membrane Potential (mV) Quantiles - Q2 (<-74 and ≥-78) (8)	Calcium Handling Analysis Method - Rare (4)	0	0.192319232	0	0.195719572	Average Maturation	0.192319232	FALSE	FALSE
Resting Membrane Potential (mV) Quantiles - Q2 (<-74 and ≥-78) (8)	Calcium Flux Amplitude (F/F0) Quantiles - Q4 (>0.25 and ≤0.9) (10)	0	0.435143514	0	0.431043104	Average Maturation	0.431043104	FALSE	FALSE
Resting Membrane Potential (mV) Quantiles - Q2 (<-74 and ≥-78) (8)	Beat Rate (bpm) Quantiles - Q3 (<45 and ≥38.8) (13)	0	0.517551755	0	0.511051105	Average Maturation	0.511051105	FALSE	FALSE
Resting Membrane Potential (mV) Quantiles - Q2 (<-74 and ≥-78) (8)	Beat Rate (bpm) Quantiles - Q2 (<38.8 and ≥27.6) (10)	0	0.437343734	0	0.430143014	Average Maturation	0.430143014	FALSE	FALSE
Resting Membrane Potential (mV) Quantiles - Q2 (<-74 and ≥-78) (8)	Time to Calcium Flux Peak (ms) Quantiles - Q5 (>2000 and ≤365) (10)	0	0.418541854	0	0.414241424	Average Maturation	0.414241424	FALSE	FALSE
Resting Membrane Potential (mV) Quantiles - Q2 (<-74 and ≥-78) (8)	Time to Calcium Flux Peak (ms) Quantiles - Q3 (<254 and ≥200) (8)	0	0.359535954	0	0.362736274	Average Maturation	0.359535954	FALSE	FALSE
Resting Membrane Potential (mV) Quantiles - Q2 (<-74 and ≥-78) (8)	Time from Calcium Peak to Relaxation (ms) Quantiles - Q2 (>1000 and ≤310) (6)	0	0.293229323	0	0.300030003	Average Maturation	0.293229323	FALSE	FALSE
Resting Membrane Potential (mV) Quantiles - Q2 (<-74 and ≥-78) (8)	Time from Calcium Peak to Relaxation (ms) Quantiles - Q1 (<310 and ≥0.2) (5)	0	0.257625763	0	0.261726173	Average Maturation	0.257625763	FALSE	FALSE
Resting Membrane Potential (mV) Quantiles - Q2 (<-74 and ≥-78) (8)	Conduction Velocity from Calcium Imaging (cm/s) Quantiles - Q1 (>17 and ≤44) (5)	0	0.254025403	0	0.259025903	Average Maturation	0.254025403	FALSE	FALSE
Resting Membrane Potential (mV) Quantiles - Q2 (<-74 and ≥-78) (8)	Conduction Velocity from Calcium Imaging (cm/s) Quantiles - Q3 (>1.5 and ≤8.53) (5)	0	0.243324332	0	0.247324732	Average Maturation	0.243324332	FALSE	FALSE
Resting Membrane Potential (mV) Quantiles - Q2 (<-74 and ≥-78) (8)	Electrophysiology Analysis Method - Motion-Contrast Reconstruction (5)	0	0.248524852	0	0.246424642	Average Maturation	0.246424642	FALSE	FALSE
Resting Membrane Potential (mV) Quantiles - Q2 (<-74 and ≥-78) (8)	Action Potential Conduction Velocity (cm/s) Quantiles - Q2 (>16 and ≤28.5) (6)	0	0.285528553	0	0.282728273	Average Maturation	0.282728273	FALSE	FALSE
Resting Membrane Potential (mV) Quantiles - Q2 (<-74 and ≥-78) (8)	Max Capture Rate of Paced CMs (Hz) Quantiles - Q2 (>1 and ≤2.9) (8)	0	0.381438144	0	0.379137914	Average Maturation	0.379137914	FALSE	FALSE
Resting Membrane Potential (mV) Quantiles - Q2 (<-74 and ≥-78) (8)	Max Capture Rate of Paced CMs (Hz) Quantiles - Q1 (>2.9 and ≤6.9) (7)	0	0.333533353	0	0.327132713	Average Maturation	0.327132713	FALSE	FALSE
Resting Membrane Potential (mV) Quantiles - Q2 (<-74 and ≥-78) (8)	Metabolic Analysis Method - Flux Rates (13)	0	0.547354735	0	0.550855086	Average Maturation	0.547354735	FALSE	FALSE
Resting Membrane Potential (mV) Quantiles - Q2 (<-74 and ≥-78) (8)	Metabolic Analysis Method - Mitochondrial (4)	0	0.194419442	0	0.198819882	Average Maturation	0.194419442	FALSE	FALSE
Resting Membrane Potential (mV) Quantiles - Q2 (<-74 and ≥-78) (8)	Metabolic Analysis Method - Genetic (3)	0	0.155915592	0	0.156815682	Average Maturation	0.155915592	FALSE	FALSE
Resting Membrane Potential (mV) Quantiles - Q2 (<-74 and ≥-78) (8)	Gene Analysis Method - Rare (5)	0	0.232423242	0	0.232223222	Average Maturation	0.232223222	FALSE	FALSE
Resting Membrane Potential (mV) Quantiles - Q2 (<-74 and ≥-78) (8)	Pharmacological Intervention - β-Adrenergic Antagonists (β-Blockers) (18)	0	0.689668967	0	0.681268127	Average Maturation	0.681268127	FALSE	FALSE
Resting Membrane Potential (mV) Quantiles - Q2 (<-74 and ≥-78) (8)	Pharmacological Intervention - Traditional Chemotherapy Agents (18)	0	0.671467147	0	0.664666467	Average Maturation	0.664666467	FALSE	FALSE
Resting Membrane Potential (mV) Quantiles - Q2 (<-74 and ≥-78) (8)	Pharmacological Intervention - Class II Antiarrhythmics (β-Blockers for Arrhythmia) (14)	0	0.604460446	0	0.595459546	Average Maturation	0.595459546	FALSE	FALSE
Resting Membrane Potential (mV) Quantiles - Q2 (<-74 and ≥-78) (8)	Pharmacological Intervention - Mixed α/β-Adrenergic Agonists (12)	0	0.494149415	0	0.490249025	Average Maturation	0.490249025	FALSE	FALSE
Resting Membrane Potential (mV) Quantiles - Q2 (<-74 and ≥-78) (8)	Pharmacological Intervention - Class III Antiarrhythmics (K+ Channel Blockers - Prolong Repolarization) (10)	0	0.432243224	0	0.438343834	Average Maturation	0.432243224	FALSE	FALSE
Resting Membrane Potential (mV) Quantiles - Q2 (<-74 and ≥-78) (8)	Pharmacological Intervention - Positive Inotropes (9)	0	0.391339134	0	0.390439044	Average Maturation	0.390439044	FALSE	FALSE
Resting Membrane Potential (mV) Quantiles - Q2 (<-74 and ≥-78) (8)	Pharmacological Intervention - Class Ia Antiarrhythmics (Na+ Channel Blockers - Moderate Blockade) (8)	0	0.389538954	0	0.387538754	Average Maturation	0.387538754	FALSE	FALSE
Resting Membrane Potential (mV) Quantiles - Q2 (<-74 and ≥-78) (8)	Pharmacological Intervention - Ranolazine (7)	0	0.344634463	0	0.339533953	Average Maturation	0.339533953	FALSE	FALSE
Resting Membrane Potential (mV) Quantiles - Q2 (<-74 and ≥-78) (8)	Pharmacological Intervention - Propranolol (5)	0	0.241924192	0	0.241724172	Average Maturation	0.241724172	FALSE	FALSE
Resting Membrane Potential (mV) Quantiles - Q2 (<-74 and ≥-78) (8)	Pharmacological Intervention - Metoprolol (5)	0	0.249524952	0	0.253925393	Average Maturation	0.249524952	FALSE	FALSE
Resting Membrane Potential (mV) Quantiles - Q2 (<-74 and ≥-78) (8)	Pharmacological Intervention - Carbenoxolone (4)	0	0.201720172	0	0.202120212	Average Maturation	0.201720172	FALSE	FALSE
Resting Membrane Potential (mV) Quantiles - Q2 (<-74 and ≥-78) (8)	Pharmacological Intervention - Cardiotoxic Agents (3)	0	0.147614761	0	0.150415042	Average Maturation	0.147614761	FALSE	FALSE
Resting Membrane Potential (mV) Quantiles - Q2 (<-74 and ≥-78) (8)	Pharmacological Intervention - Statins (Lipid-Lowering Agents) (3)	0	0.152915292	0	0.152015202	Average Maturation	0.152015202	FALSE	FALSE
Resting Membrane Potential (mV) Quantiles - Q2 (<-74 and ≥-78) (8)	Pharmacological Intervention - T3 (3)	0	0.149514951	0	0.148214821	Average Maturation	0.148214821	FALSE	FALSE
Resting Membrane Potential (mV) Quantiles - Q2 (<-74 and ≥-78) (8)	Pharmacological Intervention - Phenylephrine (3)	0	0.150415042	0	0.147214721	Average Maturation	0.147214721	FALSE	FALSE
Resting Membrane Potential (mV) Quantiles - Q2 (<-74 and ≥-78) (8)	Pharmacological Intervention - Thalidomide (3)	0	0.150815082	0	0.151915192	Average Maturation	0.150815082	FALSE	FALSE
Resting Membrane Potential (mV) Quantiles - Q2 (<-74 and ≥-78) (8)	Disease Modelling - Ischemic Infarction (9)	0	0.427742774	0	0.428542854	Average Maturation	0.427742774	FALSE	FALSE
Resting Membrane Potential (mV) Quantiles - Q2 (<-74 and ≥-78) (8)	Disease Modelling - Dilated Cardiomyopathy (6)	0	0.291129113	0	0.290129013	Average Maturation	0.290129013	FALSE	FALSE
Resting Membrane Potential (mV) Quantiles - Q2 (<-74 and ≥-78) (8)	Disease Modelling - Hypertrophic Cardiomyopathy (6)	0	0.280828083	0	0.278227823	Average Maturation	0.278227823	FALSE	FALSE
Resting Membrane Potential (mV) Quantiles - Q2 (<-74 and ≥-78) (8)	Disease Modelling - Fibrotic (4)	0	0.212221222	0	0.207320732	Average Maturation	0.207320732	FALSE	FALSE
Resting Membrane Potential (mV) Quantiles - Q2 (<-74 and ≥-78) (8)	Disease Modelling - Rare (4)	0	0.191019102	0	0.193919392	Average Maturation	0.191019102	FALSE	FALSE
Resting Membrane Potential (mV) Quantiles - Q2 (<-74 and ≥-78) (8)	Disease Modelling - Specialised (3)	0	0.151515152	0	0.154515452	Average Maturation	0.151515152	FALSE	FALSE
Resting Membrane Potential (mV) Quantiles - Q2 (<-74 and ≥-78) (8)	MYL2 Precentage (MYL7) Quantiles - Q2 (>1.2 and ≤30.1) (4)	0	0.205620562	0	0.198119812	Average Maturation	0.198119812	FALSE	FALSE
Resting Membrane Potential (mV) Quantiles - Q2 (<-74 and ≥-78) (8)	TNNI3 Precentage (TNNI1) Quantiles - Q1 (>16.15 and ≤26) (4)	0	0.210521052	0	0.212321232	Average Maturation	0.210521052	FALSE	FALSE
Resting Membrane Potential (mV) Quantiles - Q2 (<-74 and ≥-78) (8)	Coating for Replating - Geltrex (10)	0	0.439043904	1.00E-05	0.428242824	Average Maturation	0.428242824	FALSE	FALSE
Resting Membrane Potential (mV) Quantiles - Q2 (<-74 and ≥-78) (8)	hiPSC-CM Purification Duration (days) - 3 days (13)	0	0.544154415	1.00E-05	0.534753475	Average Maturation	0.534753475	FALSE	FALSE
Resting Membrane Potential (mV) Quantiles - Q2 (<-74 and ≥-78) (8)	Insulin Withdrawal Duration (days) - 3 days (6)	0	0.291329133	2.00E-05	0.284528453	Average Maturation	0.284528453	FALSE	FALSE
Resting Membrane Potential (mV) Quantiles - Q2 (<-74 and ≥-78) (8)	Conduction Velocity from Calcium Imaging (cm/s) Quantiles - Q2 (>8.53 and ≤17) (4)	0	0.209620962	2.00E-05	0.203720372	Average Maturation	0.203720372	FALSE	FALSE
Resting Membrane Potential (mV) Quantiles - Q2 (<-74 and ≥-78) (8)	3D Platform - Extracellular Scaffold (18)	0	0.695469547	3.00E-05	0.660766077	Average Maturation	0.660766077	FALSE	FALSE
Resting Membrane Potential (mV) Quantiles - Q2 (<-74 and ≥-78) (8)	Journal - ACS Appl Mater Interfaces (4)	0	0.199219922	4.00E-05	0.186418642	Average Maturation	0.186418642	FALSE	FALSE
Resting Membrane Potential (mV) Quantiles - Q2 (<-74 and ≥-78) (8)	Journal - Nano Lett (3)	0	0.158515852	5.00E-05	0.147914791	Average Maturation	0.147914791	FALSE	FALSE
Resting Membrane Potential (mV) Quantiles - Q2 (<-74 and ≥-78) (8)	Calcium Flux Amplitude (F/F0) Quantiles - Q3 (>0.9 and ≤1.6) (10)	0	0.410541054	7.00E-05	0.385138514	Average Maturation	0.385138514	FALSE	FALSE
Resting Membrane Potential (mV) Quantiles - Q2 (<-74 and ≥-78) (8)	3D Estimated Tissue Size (mm2) Quantiles - Q3 (>2 and ≤9.12) (21)	0	0.770777078	9.00E-05	0.704770477	Average Maturation	0.704770477	FALSE	FALSE
Resting Membrane Potential (mV) Quantiles - Q2 (<-74 and ≥-78) (8)	3D Tissue Media - Growth Factor (12)	0	0.477247725	0.00018	0.405840584	Average Maturation	0.405840584	FALSE	FALSE
Resting Membrane Potential (mV) Quantiles - Q2 (<-74 and ≥-78) (8)	Day of Insulin Addition - not 9 (3)	0	0.161516152	0.00019	0.132513251	Average Maturation	0.132513251	FALSE	FALSE
Resting Membrane Potential (mV) Quantiles - Q2 (<-74 and ≥-78) (8)	hiPSC Backbone Media - DMEM (10)	0	0.436343634	0.00021	0.371137114	Average Maturation	0.371137114	FALSE	FALSE
Resting Membrane Potential (mV) Quantiles - Q2 (<-74 and ≥-78) (8)	Publication Year - 2021 (43)	0	0.99169917	0.00024	0.894089409	Average Maturation	0.894089409	FALSE	FALSE
Resting Membrane Potential (mV) Quantiles - Q2 (<-74 and ≥-78) (8)	Contractile Stress (mN/mm2) Quantiles - Q2 (>1.9 and ≤3.95) (9)	0	0.411241124	0.00024	0.337133713	Average Maturation	0.337133713	FALSE	FALSE
Resting Membrane Potential (mV) Quantiles - Q2 (<-74 and ≥-78) (8)	Pharmacological Intervention - Epinephrine (11)	0	0.460446045	0.00027	0.385238524	Average Maturation	0.385238524	FALSE	FALSE
Resting Membrane Potential (mV) Quantiles - Q2 (<-74 and ≥-78) (8)	3D Estimated Tissue Size (mm2) Quantiles - Q5 (>0.01 and ≤0.13) (28)	0	0.897989799	0.00027	0.743974397	Average Maturation	0.743974397	FALSE	FALSE
Resting Membrane Potential (mV) Quantiles - Q2 (<-74 and ≥-78) (8)	Seeding Confluency 2D (%) - 85 to 89 (26)	0	0.856185619	0.00031	0.711171117	Average Maturation	0.711171117	FALSE	FALSE
Resting Membrane Potential (mV) Quantiles - Q2 (<-74 and ≥-78) (8)	Contractile Stress (mN/mm2) Quantiles - Q3 (>0.51 and ≤1.9) (9)	0	0.391439144	0.00031	0.312531253	Average Maturation	0.312531253	FALSE	FALSE
Resting Membrane Potential (mV) Quantiles - Q2 (<-74 and ≥-78) (8)	Beat Rate (bpm) Quantiles - Q1 (<27.6 and ≥7) (11)	0	0.472147215	0.00038	0.367836784	Average Maturation	0.367836784	FALSE	FALSE
Resting Membrane Potential (mV) Quantiles - Q2 (<-74 and ≥-78) (8)	3D Stromal Cell Source - Cardiac Fibroblast (32)	0	0.933993399	0.00049	0.708970897	Average Maturation	0.708970897	FALSE	FALSE
Resting Membrane Potential (mV) Quantiles - Q2 (<-74 and ≥-78) (8)	Cell Line - DF19-9-11T.H (16)	0	0.626862686	0.00049	0.459145915	Average Maturation	0.459145915	FALSE	FALSE
Resting Membrane Potential (mV) Quantiles - Q2 (<-74 and ≥-78) (8)	3D SC Ratio (CM-EC-SC) Quantiles - Q2 (>0 and ≤10) (29)	0	0.883988399	0.00054	0.677167717	Average Maturation	0.677167717	FALSE	FALSE
Resting Membrane Potential (mV) Quantiles - Q2 (<-74 and ≥-78) (8)	Cell Line Ancestry - Asian (28)	0	0.882088209	0.00057	0.632863286	Average Maturation	0.632863286	FALSE	FALSE
Resting Membrane Potential (mV) Quantiles - Q2 (<-74 and ≥-78) (8)	Contractile Force (mN) Quantiles - Q1 (>1.04 and ≤20) (10)	0	0.417541754	0.00057	0.277427743	Average Maturation	0.277427743	FALSE	FALSE
Resting Membrane Potential (mV) Quantiles - Q2 (<-74 and ≥-78) (8)	hiPSC-CM Backbone Media - Commercial CM Kit (12)	0	0.516851685	0.00057	0.341334133	Average Maturation	0.341334133	FALSE	FALSE
Resting Membrane Potential (mV) Quantiles - Q2 (<-74 and ≥-78) (8)	Insulin Start Day - 4 (11)	0	0.469346935	0.00065	0.314831483	Average Maturation	0.314831483	FALSE	FALSE
Resting Membrane Potential (mV) Quantiles - Q2 (<-74 and ≥-78) (8)	Action Potential Conduction Velocity (cm/s) Quantiles - Q1 (>28.5 and ≤41) (7)	0	0.340034003	0.00065	0.199019902	Average Maturation	0.199019902	FALSE	FALSE
Resting Membrane Potential (mV) Quantiles - Q2 (<-74 and ≥-78) (8)	MYH7 Percentage (MYH6) Quantiles - Q2 (>30.1 and ≤82.35) (4)	0	0.198319832	0.00073	0.111211121	Average Maturation	0.111211121	FALSE	FALSE
Resting Membrane Potential (mV) Quantiles - Q2 (<-74 and ≥-78) (8)	Sarcomere Length (um) Quantiles - Q5 (>1.01 and ≤1.64) (14)	0	0.548954895	0.00086	0.320832083	Average Maturation	0.320832083	FALSE	FALSE
Resting Membrane Potential (mV) Quantiles - Q2 (<-74 and ≥-78) (8)	Pharmacological Intervention - Blebbistatin (5)	0	0.239723972	0.0009	0.133713371	Average Maturation	0.133713371	FALSE	FALSE
Resting Membrane Potential (mV) Quantiles - Q2 (<-74 and ≥-78) (8)	Pharmacological Intervention - Rare (3)	0	0.155615562	0.00096	0.076507651	Average Maturation	0.076507651	FALSE	FALSE
Resting Membrane Potential (mV) Quantiles - Q2 (<-74 and ≥-78) (8)	Differentiation Purity (%) Quantiles - Q2 (>90 and ≤95) (27)	0	0.846484648	0.00098	0.533253325	Average Maturation	0.533253325	FALSE	FALSE
Resting Membrane Potential (mV) Quantiles - Q2 (<-74 and ≥-78) (8)	Differentiation Purity Assessment - Flow Cytometry a-actinin+ (9)	0	0.379737974	0.00184	0.204620462	Average Maturation	0.204620462	FALSE	FALSE
Resting Membrane Potential (mV) Quantiles - Q3 (<-66 and ≥-74) (8)	Electrophysiology Analysis Method - Patch Clamp (59)	0.048	0	0.01677	0.00340034	Average Maturation	0	TRUE	TRUE
Resting Membrane Potential (mV) Quantiles - Q3 (<-66 and ≥-74) (8)	Journal - Cell Stem Cell (6)	0.02577	0.00150015	0.02728	0.0010001	Average Maturation	0.0010001	TRUE	TRUE
Resting Membrane Potential (mV) Quantiles - Q3 (<-66 and ≥-74) (8)	Number of Cell Lines - 4 (11)	0.02022	0.00430043	0.01561	0.01070107	Average Maturation	0.00430043	TRUE	TRUE
Resting Membrane Potential (mV) Quantiles - Q3 (<-66 and ≥-74) (8)	Electron Imaging - Transmission (62)	0.01931	0.00570057	0.01385	0.010001	Average Maturation	0.00570057	TRUE	TRUE
Resting Membrane Potential (mV) Quantiles - Q3 (<-66 and ≥-74) (8)	Metabolic Component - Palmitic Acid (11)	0.01758	0.00690069	0.01036	0.02910291	Average Maturation	0.00690069	TRUE	TRUE
Resting Membrane Potential (mV) Quantiles - Q3 (<-66 and ≥-74) (8)	3D Estimated Tissue Size (mm2) Quantiles - Q5 (>0.01 and ≤0.13) (28)	0.01643	0.01640164	0.01018	0.050405041	Average Maturation	0.01640164	TRUE	TRUE
Resting Membrane Potential (mV) Quantiles - Q3 (<-66 and ≥-74) (8)	3D Stromal Cell Source - Rare (4)	0.01526	0.00770077	0.01815	0.00510051	Average Maturation	0.00510051	TRUE	TRUE
Resting Membrane Potential (mV) Quantiles - Q3 (<-66 and ≥-74) (8)	Disease Modelling - Genetic Disorders (18)	0.0151	0.01270127	0.00687	0.095309531	Average Maturation	0.01270127	TRUE	TRUE
Resting Membrane Potential (mV) Quantiles - Q3 (<-66 and ≥-74) (8)	Metabolic Component - Dexamethasone (7)	0.01474	0.01030103	0.01466	0.01150115	Average Maturation	0.01030103	TRUE	TRUE
Resting Membrane Potential (mV) Quantiles - Q3 (<-66 and ≥-74) (8)	Action Potential Conduction Velocity (cm/s) Quantiles - Q3 (>10.75 and ≤16) (8)	0.01367	0.02020202	0.01612	0.01290129	Average Maturation	0.01290129	TRUE	TRUE
Resting Membrane Potential (mV) Quantiles - Q3 (<-66 and ≥-74) (8)	Journal - Nat Commun (13)	0.01328	0.01380138	0.00934	0.04090409	Average Maturation	0.01380138	TRUE	TRUE
Resting Membrane Potential (mV) Quantiles - Q3 (<-66 and ≥-74) (8)	Wnt Induction - BMP4 (74)	0.01282	0.02570257	0.00802	0.117511751	Average Maturation	0.02570257	TRUE	FALSE
Resting Membrane Potential (mV) Quantiles - Q3 (<-66 and ≥-74) (8)	hiPSC-CM Maturation Media - RPMI-1640 (153)	0.01279	0.01430143	0.006	0.327232723	Average Maturation	0.01430143	TRUE	TRUE
Resting Membrane Potential (mV) Quantiles - Q3 (<-66 and ≥-74) (8)	Action Potential Amplitude (mV) Quantiles - Q2 (>100 and ≤110) (10)	0.01271	0.01560156	0.0121	0.0140014	Average Maturation	0.0140014	TRUE	TRUE
Resting Membrane Potential (mV) Quantiles - Q3 (<-66 and ≥-74) (8)	Metabolic Component - Galactose (4)	0.01172	0.03470347	0.00687	0.084708471	Average Maturation	0.03470347	TRUE	FALSE
Resting Membrane Potential (mV) Quantiles - Q3 (<-66 and ≥-74) (8)	Calcium Handling Analysis Method - Visual (104)	0.01166	0.0380038	0.00658	0.203720372	Average Maturation	0.0380038	TRUE	FALSE
Resting Membrane Potential (mV) Quantiles - Q3 (<-66 and ≥-74) (8)	Seeding Confluency 3D (%) - 95 to 100 (13)	0.01149	0.01710171	0.00563	0.112111211	Average Maturation	0.01710171	TRUE	TRUE
Resting Membrane Potential (mV) Quantiles - Q3 (<-66 and ≥-74) (8)	Metabolic Analysis Method - Seahorse (35)	0.01111	0.03190319	0.00914	0.055505551	Average Maturation	0.03190319	TRUE	FALSE
Resting Membrane Potential (mV) Quantiles - Q3 (<-66 and ≥-74) (8)	hiPSC-CM Media Supplement - Ascorbic Acid (41)	0.01103	0.02470247	0.0028	0.419841984	Average Maturation	0.02470247	TRUE	TRUE
Resting Membrane Potential (mV) Quantiles - Q3 (<-66 and ≥-74) (8)	3D Platform - Scaffold Free (43)	0.01089	0.04350435	0.00717	0.130113011	Average Maturation	0.04350435	TRUE	FALSE
Resting Membrane Potential (mV) Quantiles - Q3 (<-66 and ≥-74) (8)	hiPSC-CM Media Supplement - 1-thioglycerol (14)	0.01081	0.03810381	0.00948	0.051905191	Average Maturation	0.03810381	TRUE	FALSE
Resting Membrane Potential (mV) Quantiles - Q3 (<-66 and ≥-74) (8)	Wnt Induction Duration (days) Quantiles - Q3 (>1 and ≤1) (186)	0.01061	0.04330433	0.00573	0.338933893	Average Maturation	0.04330433	TRUE	FALSE
Resting Membrane Potential (mV) Quantiles - Q3 (<-66 and ≥-74) (8)	Differentiation Purity Assessment - Flow Cytometry SIRPA+ (4)	0.00971	0.050805081	0.01164	0.03540354	Average Maturation	0.03540354	TRUE	FALSE
Resting Membrane Potential (mV) Quantiles - Q3 (<-66 and ≥-74) (8)	3D Tissue Media - Growth Factor (12)	0.00953	0.03510351	0.01365	0.01150115	Average Maturation	0.01150115	TRUE	TRUE
Resting Membrane Potential (mV) Quantiles - Q3 (<-66 and ≥-74) (8)	Wnt Induction Duration (days) Quantiles - Q2 (>1 and ≤2) (75)	0.00947	0.067006701	0.00603	0.215721572	Average Maturation	0.067006701	FALSE	FALSE
Resting Membrane Potential (mV) Quantiles - Q3 (<-66 and ≥-74) (8)	Cell Area (um2) Quantiles - Q3 (>350 and ≤1800) (13)	0.00946	0.0430043	0.00967	0.03810381	Average Maturation	0.03810381	TRUE	FALSE
Resting Membrane Potential (mV) Quantiles - Q3 (<-66 and ≥-74) (8)	Contraction Upstroke Velocity (um/s) Quantiles - Q2 (>31.5 and ≤50) (10)	0.00904	0.03150315	0.01089	0.02230223	Average Maturation	0.02230223	TRUE	TRUE
Resting Membrane Potential (mV) Quantiles - Q3 (<-66 and ≥-74) (8)	Wnt Inhibitor - VEGF (3)	0.0089	0.04740474	0.01006	0.04370437	Average Maturation	0.04370437	TRUE	FALSE
Resting Membrane Potential (mV) Quantiles - Q3 (<-66 and ≥-74) (8)	hiPSC-CM Backbone Media - StemPro-34 (14)	0.00885	0.04330433	0.01031	0.0330033	Average Maturation	0.0330033	TRUE	FALSE
Resting Membrane Potential (mV) Quantiles - Q3 (<-66 and ≥-74) (8)	Number of Cell Lines - 1 (225)	0.00857	0.084108411	0.00214	0.831683168	Average Maturation	0.084108411	FALSE	FALSE
Resting Membrane Potential (mV) Quantiles - Q3 (<-66 and ≥-74) (8)	hiPSC-CM Media Supplement - VEGF (4)	0.00813	0.066706671	0.00918	0.057605761	Average Maturation	0.057605761	FALSE	FALSE
Resting Membrane Potential (mV) Quantiles - Q3 (<-66 and ≥-74) (8)	Metabolic Component Category - Metabolic Modulation (20)	0.00808	0.082508251	0.00357	0.256525653	Average Maturation	0.082508251	FALSE	FALSE
Resting Membrane Potential (mV) Quantiles - Q3 (<-66 and ≥-74) (8)	Insulin Start Day - 2 (4)	0.00789	0.055605561	0.00945	0.04380438	Average Maturation	0.04380438	TRUE	FALSE
Resting Membrane Potential (mV) Quantiles - Q3 (<-66 and ≥-74) (8)	Pharmacological Intervention - Verapamil (27)	0.00758	0.114111411	0.01031	0.051105111	Average Maturation	0.051105111	FALSE	FALSE
Resting Membrane Potential (mV) Quantiles - Q3 (<-66 and ≥-74) (8)	3D Stromal Cell Source - Dermal Fibroblast (7)	0.00753	0.078707871	0.00488	0.126912691	Average Maturation	0.078707871	FALSE	FALSE
Resting Membrane Potential (mV) Quantiles - Q3 (<-66 and ≥-74) (8)	hiPSC-CM Maturation Media - F12 (10)	0.00751	0.081708171	0.00848	0.060806081	Average Maturation	0.060806081	FALSE	FALSE
Resting Membrane Potential (mV) Quantiles - Q3 (<-66 and ≥-74) (8)	Wnt Inhibitor - bFGF (8)	0.00748	0.065006501	0.01286	0.01530153	Average Maturation	0.01530153	TRUE	TRUE
Resting Membrane Potential (mV) Quantiles - Q3 (<-66 and ≥-74) (8)	Pharmacological Intervention - Caffeine (4)	0.00714	0.073207321	0.00945	0.04970497	Average Maturation	0.04970497	TRUE	FALSE
Resting Membrane Potential (mV) Quantiles - Q3 (<-66 and ≥-74) (8)	hiPSC-CM Maturation Media - Rare (9)	0.0071	0.094509451	0.00596	0.114911491	Average Maturation	0.094509451	FALSE	FALSE
Resting Membrane Potential (mV) Quantiles - Q3 (<-66 and ≥-74) (8)	Calcium Flux Amplitude (F/F0) Quantiles - Q2 (>1.6 and ≤2.3) (10)	0.00699	0.077407741	0.00836	0.050605061	Average Maturation	0.050605061	FALSE	FALSE
Resting Membrane Potential (mV) Quantiles - Q3 (<-66 and ≥-74) (8)	hiPSC-CM Media Supplement - Transferrin (11)	0.00697	0.076207621	0.00646	0.094609461	Average Maturation	0.076207621	FALSE	FALSE
Resting Membrane Potential (mV) Quantiles - Q3 (<-66 and ≥-74) (8)	Seeding Confluency (%) - 95 to 100 (23)	0.00688	0.116011601	0.00718	0.131913191	Average Maturation	0.116011601	FALSE	FALSE
Resting Membrane Potential (mV) Quantiles - Q3 (<-66 and ≥-74) (8)	Action Potential Amplitude (mV) Quantiles - Q1 (>110 and ≤170) (10)	0.00687	0.074307431	0.00377	0.174017402	Average Maturation	0.074307431	FALSE	FALSE
Resting Membrane Potential (mV) Quantiles - Q3 (<-66 and ≥-74) (8)	Pharmacological Intervention - Cardioselective Ca Channel Blockers (31)	0.00682	0.126312631	0.00945	0.050305031	Average Maturation	0.050305031	FALSE	FALSE
Resting Membrane Potential (mV) Quantiles - Q3 (<-66 and ≥-74) (8)	Coating for Replating - Matrigel (65)	0.00681	0.163116312	0.00372	0.490649065	Average Maturation	0.163116312	FALSE	FALSE
Resting Membrane Potential (mV) Quantiles - Q3 (<-66 and ≥-74) (8)	Purification Protocol - Cell Sorting (7)	0.00667	0.094809481	0.01147	0.02580258	Average Maturation	0.02580258	TRUE	FALSE
Resting Membrane Potential (mV) Quantiles - Q3 (<-66 and ≥-74) (8)	T-tubule Structure (Found) Quantiles - Q1 (Yes) (18)	0.00661	0.105210521	0.00944	0.0450045	Average Maturation	0.0450045	TRUE	FALSE
Resting Membrane Potential (mV) Quantiles - Q3 (<-66 and ≥-74) (8)	Maturation Strategy - Metabolic (33)	0.00659	0.119511951	0.00469	0.234423442	Average Maturation	0.119511951	FALSE	FALSE
Resting Membrane Potential (mV) Quantiles - Q3 (<-66 and ≥-74) (8)	Wnt Inhibitor - XAV939 (24)	0.00631	0.107810781	0.00656	0.128412841	Average Maturation	0.107810781	FALSE	FALSE
Resting Membrane Potential (mV) Quantiles - Q3 (<-66 and ≥-74) (8)	Metabolic Component Category - Fatty Acids and Lipids (21)	0.00629	0.096809681	0.00637	0.110511051	Average Maturation	0.096809681	FALSE	FALSE
Resting Membrane Potential (mV) Quantiles - Q3 (<-66 and ≥-74) (8)	hiPSC-CM Maturation Media - StemPro-34 (14)	0.00618	0.101610161	0.0057	0.115411541	Average Maturation	0.101610161	FALSE	FALSE
Resting Membrane Potential (mV) Quantiles - Q3 (<-66 and ≥-74) (8)	hiPSC-CM Media Supplement - L-glutamine (19)	0.00618	0.119311931	0.00719	0.102410241	Average Maturation	0.102410241	FALSE	FALSE
Resting Membrane Potential (mV) Quantiles - Q3 (<-66 and ≥-74) (8)	Wnt Induction Duration (days) - 3 days (38)	0.00614	0.166916692	0.00676	0.157515752	Average Maturation	0.157515752	FALSE	FALSE
Resting Membrane Potential (mV) Quantiles - Q3 (<-66 and ≥-74) (8)	Journal - Stem Cell Reports (23)	0.00612	0.126212621	0.00564	0.157715772	Average Maturation	0.126212621	FALSE	FALSE
Resting Membrane Potential (mV) Quantiles - Q3 (<-66 and ≥-74) (8)	hiPSC-CM Maturation Media - iCell Maintenance (83)	0.00604	0.162816282	0.00752	0.095409541	Average Maturation	0.095409541	FALSE	FALSE
Resting Membrane Potential (mV) Quantiles - Q3 (<-66 and ≥-74) (8)	Wnt Inhibitor - Wnt-C59 (30)	0.00601	0.144014401	0.00819	0.083908391	Average Maturation	0.083908391	FALSE	FALSE
Resting Membrane Potential (mV) Quantiles - Q3 (<-66 and ≥-74) (8)	hiPSC-CM Maturation Media - Commercial Kit (27)	0.00592	0.134513451	0.00226	0.388638864	Average Maturation	0.134513451	FALSE	FALSE
Resting Membrane Potential (mV) Quantiles - Q3 (<-66 and ≥-74) (8)	Metabolic Component Category - Kinase Inhibitors (3)	0.00591	0.063206321	0.00582	0.065706571	Average Maturation	0.063206321	FALSE	FALSE
Resting Membrane Potential (mV) Quantiles - Q3 (<-66 and ≥-74) (8)	Conduction Velocity from Calcium Imaging (cm/s) Quantiles - Q1 (>17 and ≤44) (5)	0.00588	0.091909191	0.008	0.068006801	Average Maturation	0.068006801	FALSE	FALSE
Resting Membrane Potential (mV) Quantiles - Q3 (<-66 and ≥-74) (8)	Wnt Inhibitor Duration (days) - 4 days (19)	0.00583	0.150115012	0.00669	0.112311231	Average Maturation	0.112311231	FALSE	FALSE
Resting Membrane Potential (mV) Quantiles - Q3 (<-66 and ≥-74) (8)	hiPSC-CM Media Supplement - Lipids (9)	0.00573	0.113411341	0.00281	0.185118512	Average Maturation	0.113411341	FALSE	FALSE
Resting Membrane Potential (mV) Quantiles - Q3 (<-66 and ≥-74) (8)	Metabolic Component - Rare (4)	0.00571	0.084708471	0.00535	0.089808981	Average Maturation	0.084708471	FALSE	FALSE
Resting Membrane Potential (mV) Quantiles - Q3 (<-66 and ≥-74) (8)	Cell Line Sex - Both (118)	0.00558	0.442344234	0.00435	0.541254125	Average Maturation	0.442344234	FALSE	FALSE
Resting Membrane Potential (mV) Quantiles - Q3 (<-66 and ≥-74) (8)	Seeding Confluency 2D (%) - 70 to 79 (6)	0.00557	0.115211521	0.00259	0.137313731	Average Maturation	0.115211521	FALSE	FALSE
Resting Membrane Potential (mV) Quantiles - Q3 (<-66 and ≥-74) (8)	Metabolic Component Category - Hormonal Stimulation (14)	0.00547	0.135513551	0.00468	0.166416642	Average Maturation	0.135513551	FALSE	FALSE
Resting Membrane Potential (mV) Quantiles - Q3 (<-66 and ≥-74) (8)	Action Potential Amplitude (mV) Quantiles - Q3 (>97 and ≤100) (10)	0.00542	0.105210521	0.00494	0.130413041	Average Maturation	0.105210521	FALSE	FALSE
Resting Membrane Potential (mV) Quantiles - Q3 (<-66 and ≥-74) (8)	Wnt Inhibitor Duration (days) - 3 days (17)	0.00542	0.119011901	0.00864	0.053805381	Average Maturation	0.053805381	FALSE	FALSE
Resting Membrane Potential (mV) Quantiles - Q3 (<-66 and ≥-74) (8)	3D Tissue Media - Commercial Kit (21)	0.00535	0.155015502	0.00505	0.194619462	Average Maturation	0.155015502	FALSE	FALSE
Resting Membrane Potential (mV) Quantiles - Q3 (<-66 and ≥-74) (8)	hiPSC Matrix Coating - EBs (18)	0.00514	0.167316732	0.00347	0.255325533	Average Maturation	0.167316732	FALSE	FALSE
Resting Membrane Potential (mV) Quantiles - Q3 (<-66 and ≥-74) (8)	Journal - Cell Rep (6)	0.00513	0.122712271	0.00296	0.135613561	Average Maturation	0.122712271	FALSE	FALSE
Resting Membrane Potential (mV) Quantiles - Q3 (<-66 and ≥-74) (8)	Purification Protocol - Antibiotic (4)	0.00512	0.089208921	0.0044	0.093309331	Average Maturation	0.089208921	FALSE	FALSE
Resting Membrane Potential (mV) Quantiles - Q3 (<-66 and ≥-74) (8)	Max Capture Rate of Paced CMs (Hz) Quantiles - Q1 (>2.9 and ≤6.9) (7)	0.00511	0.114611461	0.00731	0.071507151	Average Maturation	0.071507151	FALSE	FALSE
Resting Membrane Potential (mV) Quantiles - Q3 (<-66 and ≥-74) (8)	New Media for Maturation - Rare (4)	0.00498	0.087308731	0.00361	0.093309331	Average Maturation	0.087308731	FALSE	FALSE
Resting Membrane Potential (mV) Quantiles - Q3 (<-66 and ≥-74) (8)	hiPSC Backbone Media - mTeSR (106)	0.00497	0.511551155	0.00438	0.510151015	Average Maturation	0.510151015	FALSE	FALSE
Resting Membrane Potential (mV) Quantiles - Q3 (<-66 and ≥-74) (8)	Publication Year - 2021 (43)	0.00496	0.227322732	0.00683	0.146214621	Average Maturation	0.146214621	FALSE	FALSE
Resting Membrane Potential (mV) Quantiles - Q3 (<-66 and ≥-74) (8)	hiPSC Backbone Media - Rare (19)	0.00479	0.175817582	0.00328	0.278227823	Average Maturation	0.175817582	FALSE	FALSE
Resting Membrane Potential (mV) Quantiles - Q3 (<-66 and ≥-74) (8)	Sarcomere Length (um) Quantiles - Q1 (>1.95 and ≤2.5) (13)	0.00479	0.160616062	0.00513	0.153915392	Average Maturation	0.153915392	FALSE	FALSE
Resting Membrane Potential (mV) Quantiles - Q3 (<-66 and ≥-74) (8)	Seeding Confluency (%) - 70 to 79 (11)	0.00467	0.159715972	0.0032	0.205320532	Average Maturation	0.159715972	FALSE	FALSE
Resting Membrane Potential (mV) Quantiles - Q3 (<-66 and ≥-74) (8)	Contractile Force (mN) Quantiles - Q2 (>0.43 and ≤1.04) (10)	0.00467	0.147114711	0.00323	0.188818882	Average Maturation	0.147114711	FALSE	FALSE
Resting Membrane Potential (mV) Quantiles - Q3 (<-66 and ≥-74) (8)	3D Stromal Cell Source - hiPSC-CardiacF (8)	0.00464	0.129012901	0.0054	0.108910891	Average Maturation	0.108910891	FALSE	FALSE
Resting Membrane Potential (mV) Quantiles - Q3 (<-66 and ≥-74) (8)	New Media for Maturation - DMEM (21)	0.00458	0.181118112	0.00435	0.217621762	Average Maturation	0.181118112	FALSE	FALSE
Resting Membrane Potential (mV) Quantiles - Q3 (<-66 and ≥-74) (8)	Cell Line Ancestry - Asian (28)	0.00448	0.205520552	0.00821	0.072407241	Average Maturation	0.072407241	FALSE	FALSE
Resting Membrane Potential (mV) Quantiles - Q3 (<-66 and ≥-74) (8)	Beat Rate (bpm) Quantiles - Q2 (<38.8 and ≥27.6) (10)	0.00427	0.168416842	0.0032	0.194419442	Average Maturation	0.168416842	FALSE	FALSE
Resting Membrane Potential (mV) Quantiles - Q3 (<-66 and ≥-74) (8)	Cell Line - Rare (132)	0.00424	0.709670967	0.00294	0.782178218	Average Maturation	0.709670967	FALSE	FALSE
Resting Membrane Potential (mV) Quantiles - Q3 (<-66 and ≥-74) (8)	New Media for Maturation - Commercial Kit (5)	0.00421	0.114711471	0.00597	0.100910091	Average Maturation	0.100910091	FALSE	FALSE
Resting Membrane Potential (mV) Quantiles - Q3 (<-66 and ≥-74) (8)	Calcium Handling Analysis Method - Genetic (23)	0.00412	0.222622262	0.0032	0.314531453	Average Maturation	0.222622262	FALSE	FALSE
Resting Membrane Potential (mV) Quantiles - Q3 (<-66 and ≥-74) (8)	Differentiation Purity (%) Quantiles - Q1 (>95 and ≤99) (22)	0.00411	0.187318732	0.00418	0.201820182	Average Maturation	0.187318732	FALSE	FALSE
Resting Membrane Potential (mV) Quantiles - Q3 (<-66 and ≥-74) (8)	3D Tissue Media - RPMI-1640 (72)	0.00406	0.455845585	0.0047	0.402840284	Average Maturation	0.402840284	FALSE	FALSE
Resting Membrane Potential (mV) Quantiles - Q3 (<-66 and ≥-74) (8)	hiPSC Matrix Coating - Rare (8)	0.00406	0.148814881	0.00349	0.153915392	Average Maturation	0.148814881	FALSE	FALSE
Resting Membrane Potential (mV) Quantiles - Q3 (<-66 and ≥-74) (8)	hiPSC-CM Backbone Media - RPMI-1640 (167)	0.00404	0.791879188	0.00606	0.309330933	Average Maturation	0.309330933	FALSE	FALSE
Resting Membrane Potential (mV) Quantiles - Q3 (<-66 and ≥-74) (8)	Time to Calcium Flux Peak (ms) Quantiles - Q5 (>2000 and ≤365) (10)	0.00402	0.156915692	0.00477	0.130613061	Average Maturation	0.130613061	FALSE	FALSE
Resting Membrane Potential (mV) Quantiles - Q3 (<-66 and ≥-74) (8)	Publication Year - 2024 (7)	0.00401	0.140014001	0.00675	0.086108611	Average Maturation	0.086108611	FALSE	FALSE
Resting Membrane Potential (mV) Quantiles - Q3 (<-66 and ≥-74) (8)	hiPSC-CM Media Supplement - B27 (180)	0.00394	0.771077108	0.00588	0.309130913	Average Maturation	0.309130913	FALSE	FALSE
Resting Membrane Potential (mV) Quantiles - Q3 (<-66 and ≥-74) (8)	Pharmacological Intervention - QT-Prolonging Drugs (36)	0.00392	0.278827883	0.00389	0.295929593	Average Maturation	0.278827883	FALSE	FALSE
Resting Membrane Potential (mV) Quantiles - Q3 (<-66 and ≥-74) (8)	3D CM Ratio (CM-EC-SC) Quantiles - Q1 (>91 and ≤100) (74)	0.00388	0.436343634	0.00633	0.211421142	Average Maturation	0.211421142	FALSE	FALSE
Resting Membrane Potential (mV) Quantiles - Q3 (<-66 and ≥-74) (8)	Sarcomere Length (um) Quantiles - Q4 (>1.64 and ≤1.75) (14)	0.00388	0.192119212	0.00222	0.274527453	Average Maturation	0.192119212	FALSE	FALSE
Resting Membrane Potential (mV) Quantiles - Q3 (<-66 and ≥-74) (8)	Insulin Start Day - 3 (5)	0.00387	0.118511851	0.00358	0.118611861	Average Maturation	0.118511851	FALSE	FALSE
Resting Membrane Potential (mV) Quantiles - Q3 (<-66 and ≥-74) (8)	Metabolic Analysis Method - Flux Rates (13)	0.00384	0.193919392	0.00543	0.140414041	Average Maturation	0.140414041	FALSE	FALSE
Resting Membrane Potential (mV) Quantiles - Q3 (<-66 and ≥-74) (8)	Cell Line - IMR90 (19)	0.00376	0.232023202	0.00356	0.254125413	Average Maturation	0.232023202	FALSE	FALSE
Resting Membrane Potential (mV) Quantiles - Q3 (<-66 and ≥-74) (8)	Cell Line - WTC11 (30)	0.00374	0.252825283	0.00443	0.225222522	Average Maturation	0.225222522	FALSE	FALSE
Resting Membrane Potential (mV) Quantiles - Q3 (<-66 and ≥-74) (8)	Metabolic Component - T3 (14)	0.00363	0.223222322	0.00094	0.321432143	Average Maturation	0.223222322	FALSE	FALSE
Resting Membrane Potential (mV) Quantiles - Q3 (<-66 and ≥-74) (8)	Wnt Inhibitor - Others (9)	0.00359	0.177717772	0.00261	0.191519152	Average Maturation	0.177717772	FALSE	FALSE
Resting Membrane Potential (mV) Quantiles - Q3 (<-66 and ≥-74) (8)	Contractile Analysis Method - Rare (7)	0.00346	0.153015302	0.00197	0.160216022	Average Maturation	0.153015302	FALSE	FALSE
Resting Membrane Potential (mV) Quantiles - Q3 (<-66 and ≥-74) (8)	Publication Year - 2016 (32)	0.00333	0.311131113	0.0009	0.625262526	Average Maturation	0.311131113	FALSE	FALSE
Resting Membrane Potential (mV) Quantiles - Q3 (<-66 and ≥-74) (8)	Sarcomere Length (um) Quantiles - Q2 (>1.88 and ≤1.95) (14)	0.00332	0.237023702	0.00368	0.216621662	Average Maturation	0.216621662	FALSE	FALSE
Resting Membrane Potential (mV) Quantiles - Q3 (<-66 and ≥-74) (8)	Maturation Strategy - Other Cells (80)	0.0033	0.571257126	0.00158	0.843984398	Average Maturation	0.571257126	FALSE	FALSE
Resting Membrane Potential (mV) Quantiles - Q3 (<-66 and ≥-74) (8)	Differentiation Purity Assessment - Flow Cytometry cTnT+ (135)	0.0032	0.828382838	0.00429	0.505050505	Average Maturation	0.505050505	FALSE	FALSE
Resting Membrane Potential (mV) Quantiles - Q3 (<-66 and ≥-74) (8)	3D Endothelial Cell Source - hiPSC-EndothelialC (16)	0.00319	0.252325233	0.00206	0.301830183	Average Maturation	0.252325233	FALSE	FALSE
Resting Membrane Potential (mV) Quantiles - Q3 (<-66 and ≥-74) (8)	Purification Protocol - Glucose and Lactate (85)	0.00314	0.748674867	0.00211	0.853585359	Average Maturation	0.748674867	FALSE	FALSE
Resting Membrane Potential (mV) Quantiles - Q3 (<-66 and ≥-74) (8)	Time from Calcium Peak to Relaxation (ms) Quantiles - Q2 (>1000 and ≤310) (6)	0.0031	0.132613261	0.00217	0.137513751	Average Maturation	0.132613261	FALSE	FALSE
Resting Membrane Potential (mV) Quantiles - Q3 (<-66 and ≥-74) (8)	Wnt Inhibitor Duration (days) Quantiles - Q3 (>1 and ≤1) (108)	0.00306	0.840184018	0.00189	0.920392039	Average Maturation	0.840184018	FALSE	FALSE
Resting Membrane Potential (mV) Quantiles - Q3 (<-66 and ≥-74) (8)	Wnt Inhibitor Duration (days) Quantiles - Q2 (>1 and ≤2) (156)	0.00302	0.874387439	0.00404	0.569156916	Average Maturation	0.569156916	FALSE	FALSE
Resting Membrane Potential (mV) Quantiles - Q3 (<-66 and ≥-74) (8)	3D SC Ratio (CM-EC-SC) Quantiles - Q1 (>10 and ≤50) (47)	0.00297	0.432443244	0.00359	0.418841884	Average Maturation	0.418841884	FALSE	FALSE
Resting Membrane Potential (mV) Quantiles - Q3 (<-66 and ≥-74) (8)	Metabolic Component - Creatine (7)	0.00291	0.153415342	0.00452	0.137413741	Average Maturation	0.137413741	FALSE	FALSE
Resting Membrane Potential (mV) Quantiles - Q3 (<-66 and ≥-74) (8)	2D Surface - ECM-coated (115)	0.00288	0.917391739	0.0028	0.841884188	Average Maturation	0.841884188	FALSE	FALSE
Resting Membrane Potential (mV) Quantiles - Q3 (<-66 and ≥-74) (8)	hiPSC-CM Media Supplement - Albumin (28)	0.00285	0.335633563	0.00484	0.216921692	Average Maturation	0.216921692	FALSE	FALSE
Resting Membrane Potential (mV) Quantiles - Q3 (<-66 and ≥-74) (8)	Wnt Inhibitor Duration (days) - Rare (173)	0.00285	0.931093109	0.00855	0.04980498	Average Maturation	0.04980498	TRUE	FALSE
Resting Membrane Potential (mV) Quantiles - Q3 (<-66 and ≥-74) (8)	Pharmacological Intervention - Class IV Antiarrhythmics (Ca2+ Channel Blockers - AV Nodal Block) (30)	0.00284	0.377237724	0.00272	0.411941194	Average Maturation	0.377237724	FALSE	FALSE
Resting Membrane Potential (mV) Quantiles - Q3 (<-66 and ≥-74) (8)	Wnt Inhibitor Duration (days) Quantiles - Q1 (>2 and ≤9) (58)	0.00282	0.522552255	0.00549	0.233923392	Average Maturation	0.233923392	FALSE	FALSE
Resting Membrane Potential (mV) Quantiles - Q3 (<-66 and ≥-74) (8)	Number of Cell Lines - >5 (9)	0.00272	0.193019302	0.00366	0.173217322	Average Maturation	0.173217322	FALSE	FALSE
Resting Membrane Potential (mV) Quantiles - Q3 (<-66 and ≥-74) (8)	Publication Year - Post 2020 (122)	0.00272	0.95409541	0.00237	0.896189619	Average Maturation	0.896189619	FALSE	FALSE
Resting Membrane Potential (mV) Quantiles - Q3 (<-66 and ≥-74) (8)	Cell Area (um2) Quantiles - Q2 (>1800 and ≤2850) (10)	0.00266	0.203720372	0.00369	0.176917692	Average Maturation	0.176917692	FALSE	FALSE
Resting Membrane Potential (mV) Quantiles - Q3 (<-66 and ≥-74) (8)	Publication Year - Late-2010s (196)	0.00255	0.95429543	0.00224	0.913891389	Average Maturation	0.913891389	FALSE	FALSE
Resting Membrane Potential (mV) Quantiles - Q3 (<-66 and ≥-74) (8)	New Media for Maturation - F12 (7)	0.00254	0.153515352	0.00429	0.125112511	Average Maturation	0.125112511	FALSE	FALSE
Resting Membrane Potential (mV) Quantiles - Q3 (<-66 and ≥-74) (8)	Pharmacological Intervention - Isoproterenol (71)	0.00251	0.668866887	0.00539	0.264926493	Average Maturation	0.264926493	FALSE	FALSE
Resting Membrane Potential (mV) Quantiles - Q3 (<-66 and ≥-74) (8)	Cell Coculture - Stromal Cell (78)	0.00248	0.803280328	0.0031	0.593059306	Average Maturation	0.593059306	FALSE	FALSE
Resting Membrane Potential (mV) Quantiles - Q3 (<-66 and ≥-74) (8)	Sacromere or Cellular Alignment Analysis - Yes (72)	0.00246	0.743874387	0.00291	0.600460046	Average Maturation	0.600460046	FALSE	FALSE
Resting Membrane Potential (mV) Quantiles - Q3 (<-66 and ≥-74) (8)	3D CM Ratio (CM-EC-SC) Quantiles - Q3 (>9 and ≤75) (48)	0.00234	0.507450745	0.00196	0.625062506	Average Maturation	0.507450745	FALSE	FALSE
Resting Membrane Potential (mV) Quantiles - Q3 (<-66 and ≥-74) (8)	hiPSC-CM Backbone Media - iCell Maintenance (86)	0.0023	0.834683468	0.00015	0.99379938	Average Maturation	0.834683468	FALSE	FALSE
Resting Membrane Potential (mV) Quantiles - Q3 (<-66 and ≥-74) (8)	2D Surface - Hydrogel (17)	0.00229	0.300330033	0.00042	0.499349935	Average Maturation	0.300330033	FALSE	FALSE
Resting Membrane Potential (mV) Quantiles - Q3 (<-66 and ≥-74) (8)	Metabolic Component Category - Sugars and Carbohydrates (9)	0.00224	0.195619562	0.00416	0.149514951	Average Maturation	0.149514951	FALSE	FALSE
Resting Membrane Potential (mV) Quantiles - Q3 (<-66 and ≥-74) (8)	hiPSC-CM Media Supplement - GlutaMax (8)	0.00223	0.178117812	0.00326	0.164416442	Average Maturation	0.164416442	FALSE	FALSE
Resting Membrane Potential (mV) Quantiles - Q3 (<-66 and ≥-74) (8)	Disease Modelling - Arrhythmic (15)	0.00223	0.284128413	0.00374	0.207520752	Average Maturation	0.207520752	FALSE	FALSE
Resting Membrane Potential (mV) Quantiles - Q3 (<-66 and ≥-74) (8)	hiPSC Matrix Coating - Matrigel (163)	0.0022	0.98189819	0.00162	0.97359736	Average Maturation	0.97359736	FALSE	FALSE
Resting Membrane Potential (mV) Quantiles - Q3 (<-66 and ≥-74) (8)	Publication Year - 2020 (51)	0.00214	0.603260326	0.00436	0.341934193	Average Maturation	0.341934193	FALSE	FALSE
Resting Membrane Potential (mV) Quantiles - Q3 (<-66 and ≥-74) (8)	hiPSC-CM Media Supplement - bFGF (3)	0.0021	0.068706871	0.00408	0.067906791	Average Maturation	0.067906791	FALSE	FALSE
Resting Membrane Potential (mV) Quantiles - Q3 (<-66 and ≥-74) (8)	Pharmacological Intervention - E4031 (22)	0.0021	0.364236424	0.00704	0.089108911	Average Maturation	0.089108911	FALSE	FALSE
Resting Membrane Potential (mV) Quantiles - Q3 (<-66 and ≥-74) (8)	Action Potential Conduction Velocity (cm/s) Quantiles - Q1 (>28.5 and ≤41) (7)	0.00207	0.149914991	0.00185	0.150115012	Average Maturation	0.149914991	FALSE	FALSE
Resting Membrane Potential (mV) Quantiles - Q3 (<-66 and ≥-74) (8)	hiPSC-CM Media Supplement - FBS (16)	0.00203	0.295129513	0.0035	0.231523152	Average Maturation	0.231523152	FALSE	FALSE
Resting Membrane Potential (mV) Quantiles - Q3 (<-66 and ≥-74) (8)	hiPSC Backbone Media - Essential 8 (82)	0.002	0.905590559	0.00335	0.572357236	Average Maturation	0.572357236	FALSE	FALSE
Resting Membrane Potential (mV) Quantiles - Q3 (<-66 and ≥-74) (8)	3D Estimated Cell Density (mil cells/mL) Quantiles - Q3 (>5 and ≤10) (30)	0.00195	0.435843584	0.00276	0.390839084	Average Maturation	0.390839084	FALSE	FALSE
Resting Membrane Potential (mV) Quantiles - Q3 (<-66 and ≥-74) (8)	Wnt Inhibitor - IWP (112)	0.00192	0.98749875	0.00197	0.939693969	Average Maturation	0.939693969	FALSE	FALSE
Resting Membrane Potential (mV) Quantiles - Q3 (<-66 and ≥-74) (8)	Contractile Stress (mN/mm2) Quantiles - Q2 (>1.9 and ≤3.95) (9)	0.00187	0.197019702	0.00455	0.146514651	Average Maturation	0.146514651	FALSE	FALSE
Resting Membrane Potential (mV) Quantiles - Q3 (<-66 and ≥-74) (8)	Wnt Induction Duration (days) Quantiles - Q1 (>2 and ≤5) (61)	0.00182	0.731073107	0.00455	0.335933593	Average Maturation	0.335933593	FALSE	FALSE
Resting Membrane Potential (mV) Quantiles - Q3 (<-66 and ≥-74) (8)	Maturation Strategy - Electrical (39)	0.00177	0.530353035	0.00329	0.392739274	Average Maturation	0.392739274	FALSE	FALSE
Resting Membrane Potential (mV) Quantiles - Q3 (<-66 and ≥-74) (8)	Cell Line Sex - Male (64)	0.00173	0.740374037	0.00083	0.890289029	Average Maturation	0.740374037	FALSE	FALSE
Resting Membrane Potential (mV) Quantiles - Q3 (<-66 and ≥-74) (8)	Day of Insulin Addition - Known (177)	0.00164	0.99629963	0.00172	0.97409741	Average Maturation	0.97409741	FALSE	FALSE
Resting Membrane Potential (mV) Quantiles - Q3 (<-66 and ≥-74) (8)	Pharmacological Intervention - Dihydropyridines (Vascular Selective Ca Channel Blockers) (22)	0.00163	0.398739874	0.0009	0.486148615	Average Maturation	0.398739874	FALSE	FALSE
Resting Membrane Potential (mV) Quantiles - Q3 (<-66 and ≥-74) (8)	hiPSC Backbone Media - Embryonic Stem Cell (127)	0.00159	0.99559956	0.0036	0.650665067	Average Maturation	0.650665067	FALSE	FALSE
Resting Membrane Potential (mV) Quantiles - Q3 (<-66 and ≥-74) (8)	3D Tissue Media - Rare (13)	0.00157	0.261626163	0.00493	0.137113711	Average Maturation	0.137113711	FALSE	FALSE
Resting Membrane Potential (mV) Quantiles - Q3 (<-66 and ≥-74) (8)	Insulin Start Day - 4 (11)	0.00153	0.241224122	0.00356	0.194319432	Average Maturation	0.194319432	FALSE	FALSE
Resting Membrane Potential (mV) Quantiles - Q3 (<-66 and ≥-74) (8)	Cell Line Sex - Female (40)	0.00152	0.579557956	0.00226	0.492549255	Average Maturation	0.492549255	FALSE	FALSE
Resting Membrane Potential (mV) Quantiles - Q3 (<-66 and ≥-74) (8)	Seeding Confluency 2D (%) - Rare (13)	0.00152	0.277227723	0.00027	0.448944894	Average Maturation	0.277227723	FALSE	FALSE
Resting Membrane Potential (mV) Quantiles - Q3 (<-66 and ≥-74) (8)	Cell Coculture - Cardiomyocyte (157)	0.00147	0.99529953	0.00121	0.98259826	Average Maturation	0.98259826	FALSE	FALSE
Resting Membrane Potential (mV) Quantiles - Q3 (<-66 and ≥-74) (8)	3D Estimated Tissue Size (mm2) Quantiles - Q3 (>2 and ≤9.12) (21)	0.0014	0.400640064	0.00247	0.348934893	Average Maturation	0.348934893	FALSE	FALSE
Resting Membrane Potential (mV) Quantiles - Q3 (<-66 and ≥-74) (8)	Seeding Confluency (%) - Rare (43)	0.00138	0.644064406	0.0014	0.671267127	Average Maturation	0.644064406	FALSE	FALSE
Resting Membrane Potential (mV) Quantiles - Q3 (<-66 and ≥-74) (8)	hiPSC-CM Maturation Media - DMEM (35)	0.00137	0.551255126	0.00287	0.395339534	Average Maturation	0.395339534	FALSE	FALSE
Resting Membrane Potential (mV) Quantiles - Q3 (<-66 and ≥-74) (8)	Differentiation Purity (%) Quantiles - Q5 (>30 and ≤79) (32)	0.00133	0.535053505	0.00209	0.484848485	Average Maturation	0.484848485	FALSE	FALSE
Resting Membrane Potential (mV) Quantiles - Q3 (<-66 and ≥-74) (8)	Cell Line Ancestry - Caucasian (41)	0.00125	0.628862886	0.00043	0.821282128	Average Maturation	0.628862886	FALSE	FALSE
Resting Membrane Potential (mV) Quantiles - Q3 (<-66 and ≥-74) (8)	Number of Cell Lines - 3 (29)	0.00125	0.498149815	0.00281	0.378337834	Average Maturation	0.378337834	FALSE	FALSE
Resting Membrane Potential (mV) Quantiles - Q3 (<-66 and ≥-74) (8)	Deduced Culture Strategy - 2D Only (183)	0.00125	0.9989999	0.00395	0.683368337	Average Maturation	0.683368337	FALSE	FALSE
Resting Membrane Potential (mV) Quantiles - Q3 (<-66 and ≥-74) (8)	hiPSC-CM Backbone Media - Rare (10)	0.00123	0.217321732	0.00356	0.184818482	Average Maturation	0.184818482	FALSE	FALSE
Resting Membrane Potential (mV) Quantiles - Q3 (<-66 and ≥-74) (8)	Maturation Strategy - Cell Alignment (59)	0.00123	0.829182918	0.00213	0.665666567	Average Maturation	0.665666567	FALSE	FALSE
Resting Membrane Potential (mV) Quantiles - Q3 (<-66 and ≥-74) (8)	Electrophysiology Analysis Method - Optical Mapping (39)	0.00122	0.613661366	0.00084	0.721772177	Average Maturation	0.613661366	FALSE	FALSE
Resting Membrane Potential (mV) Quantiles - Q3 (<-66 and ≥-74) (8)	Contractile Analysis Method - Motion Tracking (93)	0.00121	0.98769877	0.0018	0.894889489	Average Maturation	0.894889489	FALSE	FALSE
Resting Membrane Potential (mV) Quantiles - Q3 (<-66 and ≥-74) (8)	Wnt Induction - bFGF (45)	0.00119	0.726472647	0.00021	0.912491249	Average Maturation	0.726472647	FALSE	FALSE
Resting Membrane Potential (mV) Quantiles - Q3 (<-66 and ≥-74) (8)	3D Tissue Media - DMEM (53)	0.00114	0.826882688	0.00126	0.778377838	Average Maturation	0.778377838	FALSE	FALSE
Resting Membrane Potential (mV) Quantiles - Q3 (<-66 and ≥-74) (8)	Journal - Rare (104)	0.00109	0.99579958	0.00167	0.933793379	Average Maturation	0.933793379	FALSE	FALSE
Resting Membrane Potential (mV) Quantiles - Q3 (<-66 and ≥-74) (8)	Wnt Induction - Activin A (80)	0.00107	0.97919792	0.00171	0.855685569	Average Maturation	0.855685569	FALSE	FALSE
Resting Membrane Potential (mV) Quantiles - Q3 (<-66 and ≥-74) (8)	Publication Year - 2015 (19)	0.00106	0.377637764	0.0013	0.380738074	Average Maturation	0.377637764	FALSE	FALSE
Resting Membrane Potential (mV) Quantiles - Q3 (<-66 and ≥-74) (8)	3D EC Ratio (CM-EC-SC) Quantiles - Q2 (>0 and ≤0) (119)	0.00106	0.99759976	0.0022	0.881788179	Average Maturation	0.881788179	FALSE	FALSE
Resting Membrane Potential (mV) Quantiles - Q3 (<-66 and ≥-74) (8)	3D EC Ratio (CM-EC-SC) Quantiles - Q1 (>0 and ≤91) (31)	0.00104	0.548754875	0.00135	0.548454845	Average Maturation	0.548454845	FALSE	FALSE
Resting Membrane Potential (mV) Quantiles - Q3 (<-66 and ≥-74) (8)	Wnt Inhibitor - IWR (56)	0.00101	0.865286529	0.00078	0.861486149	Average Maturation	0.861486149	FALSE	FALSE
Resting Membrane Potential (mV) Quantiles - Q3 (<-66 and ≥-74) (8)	hiPSC Matrix Coating - Geltrex (33)	0.00099	0.594859486	0.00149	0.567956796	Average Maturation	0.567956796	FALSE	FALSE
Resting Membrane Potential (mV) Quantiles - Q3 (<-66 and ≥-74) (8)	Gene Analysis Method - Rare (5)	0.00098	0.115111511	0.00104	0.121212121	Average Maturation	0.115111511	FALSE	FALSE
Resting Membrane Potential (mV) Quantiles - Q3 (<-66 and ≥-74) (8)	hiPSC-CM Purification Duration (days) - <3 days (31)	0.00097	0.578857886	0.00213	0.468346835	Average Maturation	0.468346835	FALSE	FALSE
Resting Membrane Potential (mV) Quantiles - Q3 (<-66 and ≥-74) (8)	Wnt Induction - CHIR99021 (184)	0.00094	0.99979998	0.00261	0.926992699	Average Maturation	0.926992699	FALSE	FALSE
Resting Membrane Potential (mV) Quantiles - Q3 (<-66 and ≥-74) (8)	Cell Line - iCell (47)	0.00094	0.800380038	0.00218	0.570757076	Average Maturation	0.570757076	FALSE	FALSE
Resting Membrane Potential (mV) Quantiles - Q3 (<-66 and ≥-74) (8)	hiPSC-CM Purification Duration (days) - 4 days (29)	0.00094	0.545754575	0.00302	0.367136714	Average Maturation	0.367136714	FALSE	FALSE
Resting Membrane Potential (mV) Quantiles - Q3 (<-66 and ≥-74) (8)	Maturation Strategy - Tension (64)	0.00093	0.942494249	0.00146	0.824182418	Average Maturation	0.824182418	FALSE	FALSE
Resting Membrane Potential (mV) Quantiles - Q3 (<-66 and ≥-74) (8)	Cell Coculture - Endothelial Cell (35)	0.00093	0.603560356	0.00207	0.472547255	Average Maturation	0.472547255	FALSE	FALSE
Resting Membrane Potential (mV) Quantiles - Q3 (<-66 and ≥-74) (8)	Pharmacological Intervention - Adrenaline (83)	0.00091	0.98719872	0.00196	0.805180518	Average Maturation	0.805180518	FALSE	FALSE
Resting Membrane Potential (mV) Quantiles - Q3 (<-66 and ≥-74) (8)	Metabolic Component Category - Amino Acids and Derivatives (9)	0.00089	0.206920692	0.00199	0.198319832	Average Maturation	0.198319832	FALSE	FALSE
Resting Membrane Potential (mV) Quantiles - Q3 (<-66 and ≥-74) (8)	Differentiation Purity (%) Quantiles - Q4 (>79 and ≤85) (40)	0.00089	0.693269327	0.00106	0.665566557	Average Maturation	0.665566557	FALSE	FALSE
Resting Membrane Potential (mV) Quantiles - Q3 (<-66 and ≥-74) (8)	Gene Analysis Method - RNA (169)	0.00088	0.99949995	0.00277	0.846384638	Average Maturation	0.846384638	FALSE	FALSE
Resting Membrane Potential (mV) Quantiles - Q3 (<-66 and ≥-74) (8)	Insulin Start Day - 7 (85)	0.00084	0.99559956	0.00285	0.724572457	Average Maturation	0.724572457	FALSE	FALSE
Resting Membrane Potential (mV) Quantiles - Q3 (<-66 and ≥-74) (8)	Wnt Induction Duration (days) - 4 days (15)	0.00079	0.341534153	0.001	0.364036404	Average Maturation	0.341534153	FALSE	FALSE
Resting Membrane Potential (mV) Quantiles - Q3 (<-66 and ≥-74) (8)	Insulin Start Day - After 11 (7)	0.00076	0.169716972	0	0.325832583	Average Maturation	0.169716972	FALSE	FALSE
Resting Membrane Potential (mV) Quantiles - Q3 (<-66 and ≥-74) (8)	Metabolic Component Category - Signaling Pathway Regulators (6)	0.00072	0.145314531	0.00164	0.142014201	Average Maturation	0.142014201	FALSE	FALSE
Resting Membrane Potential (mV) Quantiles - Q3 (<-66 and ≥-74) (8)	Insulin Start Day - 6 (20)	0.00072	0.433943394	0.00033	0.607460746	Average Maturation	0.433943394	FALSE	FALSE
Resting Membrane Potential (mV) Quantiles - Q3 (<-66 and ≥-74) (8)	Seeding Confluency 3D (%) - 85 to 89 (12)	0.00071	0.284028403	0.00112	0.283428343	Average Maturation	0.283428343	FALSE	FALSE
Resting Membrane Potential (mV) Quantiles - Q3 (<-66 and ≥-74) (8)	Wnt Inhibitor Duration (days) - >6 days (12)	0.0007	0.276227623	0.00102	0.280828083	Average Maturation	0.276227623	FALSE	FALSE
Resting Membrane Potential (mV) Quantiles - Q3 (<-66 and ≥-74) (8)	3D SC Ratio (CM-EC-SC) Quantiles - Q3 (>0 and ≤0) (74)	0.0007	0.99149915	0.00088	0.935093509	Average Maturation	0.935093509	FALSE	FALSE
Resting Membrane Potential (mV) Quantiles - Q3 (<-66 and ≥-74) (8)	Publication Year - 2022 (20)	0.00068	0.438043804	0.00045	0.554355436	Average Maturation	0.438043804	FALSE	FALSE
Resting Membrane Potential (mV) Quantiles - Q3 (<-66 and ≥-74) (8)	Fatty Acid Metabolism Assessed - Yes (20)	0.00067	0.425042504	0.00114	0.406140614	Average Maturation	0.406140614	FALSE	FALSE
Resting Membrane Potential (mV) Quantiles - Q3 (<-66 and ≥-74) (8)	Number of Cell Lines - 2 (50)	0.00064	0.897089709	0.00174	0.673867387	Average Maturation	0.673867387	FALSE	FALSE
Resting Membrane Potential (mV) Quantiles - Q3 (<-66 and ≥-74) (8)	Action Potential Conduction Velocity (cm/s) Quantiles - Q4 (>2.5 and ≤10.75) (7)	0.00062	0.172417242	0.00102	0.174417442	Average Maturation	0.172417242	FALSE	FALSE
Resting Membrane Potential (mV) Quantiles - Q3 (<-66 and ≥-74) (8)	hiPSC-CM Backbone Media - DMEM (18)	0.00059	0.405740574	0.00084	0.411341134	Average Maturation	0.405740574	FALSE	FALSE
Resting Membrane Potential (mV) Quantiles - Q3 (<-66 and ≥-74) (8)	Pharmacological Intervention - β1/β2-Adrenergic Agonists (Pure β-Agonists) (73)	0.00056	0.99509951	0.00184	0.799479948	Average Maturation	0.799479948	FALSE	FALSE
Resting Membrane Potential (mV) Quantiles - Q3 (<-66 and ≥-74) (8)	hiPSC-CM Purification Duration (days) Quantiles - Q2 (>1 and ≤4) (61)	0.00055	0.989999	0.00206	0.700770077	Average Maturation	0.700770077	FALSE	FALSE
Resting Membrane Potential (mV) Quantiles - Q3 (<-66 and ≥-74) (8)	Electrophysiology Analysis Method - Microelectrode (31)	0.00055	0.664266427	0.00021	0.795979598	Average Maturation	0.664266427	FALSE	FALSE
Resting Membrane Potential (mV) Quantiles - Q3 (<-66 and ≥-74) (8)	Cell Line - iCell2 (8)	0.00054	0.198019802	0.00112	0.189818982	Average Maturation	0.189818982	FALSE	FALSE
Resting Membrane Potential (mV) Quantiles - Q3 (<-66 and ≥-74) (8)	Coating for Replating - Fibronectin (32)	0.00054	0.678267827	0.00074	0.664266427	Average Maturation	0.664266427	FALSE	FALSE
Resting Membrane Potential (mV) Quantiles - Q3 (<-66 and ≥-74) (8)	Immunofluorescent Imaging - Yes (268)	0.00053	0.95429543	0.00399	0.397039704	Average Maturation	0.397039704	FALSE	FALSE
Resting Membrane Potential (mV) Quantiles - Q3 (<-66 and ≥-74) (8)	Pharmacological Intervention - Traditional Chemotherapy Agents (18)	0.00053	0.428042804	0	0.665166517	Average Maturation	0.428042804	FALSE	FALSE
Resting Membrane Potential (mV) Quantiles - Q3 (<-66 and ≥-74) (8)	Metabolic Component - Taurine (7)	0.00052	0.182818282	0.00132	0.165616562	Average Maturation	0.165616562	FALSE	FALSE
Resting Membrane Potential (mV) Quantiles - Q3 (<-66 and ≥-74) (8)	3D Tissue Media - MEM-α (60)	0.00051	0.98159816	0.00021	0.96289629	Average Maturation	0.96289629	FALSE	FALSE
Resting Membrane Potential (mV) Quantiles - Q3 (<-66 and ≥-74) (8)	hiPSC Matrix Coating - Vitronectin (10)	0.00051	0.260826083	0	0.472047205	Average Maturation	0.260826083	FALSE	FALSE
Resting Membrane Potential (mV) Quantiles - Q3 (<-66 and ≥-74) (8)	3D Stromal Cell Source - Human Fibroblast (38)	0.00051	0.771677168	0.00021	0.841984198	Average Maturation	0.771677168	FALSE	FALSE
Resting Membrane Potential (mV) Quantiles - Q3 (<-66 and ≥-74) (8)	Metabolic Component - Fatty Acid (13)	0.0005	0.320132013	0.00085	0.315231523	Average Maturation	0.315231523	FALSE	FALSE
Resting Membrane Potential (mV) Quantiles - Q3 (<-66 and ≥-74) (8)	Seeding Confluency 3D (%) - Rare (26)	0.00047	0.581358136	0.00094	0.524052405	Average Maturation	0.524052405	FALSE	FALSE
Resting Membrane Potential (mV) Quantiles - Q3 (<-66 and ≥-74) (8)	3D Platform - Fibrin (50)	0.00047	0.946494649	0.00103	0.801080108	Average Maturation	0.801080108	FALSE	FALSE
Resting Membrane Potential (mV) Quantiles - Q3 (<-66 and ≥-74) (8)	Insulin Start Day - 9 (10)	0.00045	0.252825283	0	0.434143414	Average Maturation	0.252825283	FALSE	FALSE
Resting Membrane Potential (mV) Quantiles - Q3 (<-66 and ≥-74) (8)	3D Estimated Tissue Size (mm2) Quantiles - Q1 (>26.2 and ≤3500) (27)	0.00045	0.628062806	0.00114	0.524452445	Average Maturation	0.524452445	FALSE	FALSE
Resting Membrane Potential (mV) Quantiles - Q3 (<-66 and ≥-74) (8)	Day of Insulin Addition - not 15 (16)	0.00045	0.393239324	0	0.597359736	Average Maturation	0.393239324	FALSE	FALSE
Resting Membrane Potential (mV) Quantiles - Q3 (<-66 and ≥-74) (8)	3D Estimated Cell Density (mil cells/mL) Quantiles - Q5 (>0.01 and ≤0.47) (24)	0.00044	0.563056306	0.0008	0.531053105	Average Maturation	0.531053105	FALSE	FALSE
Resting Membrane Potential (mV) Quantiles - Q3 (<-66 and ≥-74) (8)	Seeding Confluency 2D (%) - 80 to 84 (5)	0.00041	0.142414241	0	0.244924492	Average Maturation	0.142414241	FALSE	FALSE
Resting Membrane Potential (mV) Quantiles - Q3 (<-66 and ≥-74) (8)	Calcium Handling Analysis Method - Rare (4)	0.0004	0.115511551	0	0.200820082	Average Maturation	0.115511551	FALSE	FALSE
Resting Membrane Potential (mV) Quantiles - Q3 (<-66 and ≥-74) (8)	Differentiation Purity Assessment - Flow Cytometry VCAM1+ (4)	0.0004	0.120512051	0.00132	0.102710271	Average Maturation	0.102710271	FALSE	FALSE
Resting Membrane Potential (mV) Quantiles - Q3 (<-66 and ≥-74) (8)	Coating for Replating - Gelatin (43)	0.0004	0.898589859	7.00E-05	0.938793879	Average Maturation	0.898589859	FALSE	FALSE
Resting Membrane Potential (mV) Quantiles - Q3 (<-66 and ≥-74) (8)	3D Estimated Cell Density (mil cells/mL) Quantiles - Q4 (>0.47 and ≤5) (25)	0.0004	0.625662566	0.00056	0.627962796	Average Maturation	0.625662566	FALSE	FALSE
Resting Membrane Potential (mV) Quantiles - Q3 (<-66 and ≥-74) (8)	hiPSC-CM Backbone Media - Commercial CM Kit (12)	0.00038	0.334833483	0	0.516851685	Average Maturation	0.334833483	FALSE	FALSE
Resting Membrane Potential (mV) Quantiles - Q3 (<-66 and ≥-74) (8)	Journal - Front Cell Dev Biol (3)	0.00038	0.095509551	0	0.158515852	Average Maturation	0.095509551	FALSE	FALSE
Resting Membrane Potential (mV) Quantiles - Q3 (<-66 and ≥-74) (8)	hiPSC Backbone Media - StemFlex (5)	0.00038	0.146614661	0.00065	0.144614461	Average Maturation	0.144614461	FALSE	FALSE
Resting Membrane Potential (mV) Quantiles - Q3 (<-66 and ≥-74) (8)	Deduced Culture Strategy - 3D Only (157)	0.00037	0.99989999	0.00089	0.99689969	Average Maturation	0.99689969	FALSE	FALSE
Resting Membrane Potential (mV) Quantiles - Q3 (<-66 and ≥-74) (8)	Wnt Inhibitor - BMP4 (7)	0.00036	0.213421342	0.00102	0.180918092	Average Maturation	0.180918092	FALSE	FALSE
Resting Membrane Potential (mV) Quantiles - Q3 (<-66 and ≥-74) (8)	Beat Rate (bpm) Quantiles - Q3 (<45 and ≥38.8) (13)	0.00035	0.360336034	5.00E-05	0.482648265	Average Maturation	0.360336034	FALSE	FALSE
Resting Membrane Potential (mV) Quantiles - Q3 (<-66 and ≥-74) (8)	New Media for Maturation - RPMI-1640 (30)	0.00034	0.719071907	0	0.874287429	Average Maturation	0.719071907	FALSE	FALSE
Resting Membrane Potential (mV) Quantiles - Q3 (<-66 and ≥-74) (8)	Seeding Confluency (%) - 90 to 94 (26)	0.00034	0.664366437	0.00058	0.625062506	Average Maturation	0.625062506	FALSE	FALSE
Resting Membrane Potential (mV) Quantiles - Q3 (<-66 and ≥-74) (8)	Maturation Strategy - Mechanical (36)	0.00033	0.840884088	0.00132	0.628662866	Average Maturation	0.628662866	FALSE	FALSE
Resting Membrane Potential (mV) Quantiles - Q3 (<-66 and ≥-74) (8)	Sarcomere Length (um) Quantiles - Q3 (>1.75 and ≤1.88) (13)	0.00031	0.392739274	0	0.537953795	Average Maturation	0.392739274	FALSE	FALSE
Resting Membrane Potential (mV) Quantiles - Q3 (<-66 and ≥-74) (8)	3D Estimated Tissue Size (mm2) Quantiles - Q2 (>9.12 and ≤26.2) (26)	0.00029	0.691369137	0.00071	0.601960196	Average Maturation	0.601960196	FALSE	FALSE
Resting Membrane Potential (mV) Quantiles - Q3 (<-66 and ≥-74) (8)	Publication Year - 2018 (45)	0.00028	0.935593559	0.00091	0.758675868	Average Maturation	0.758675868	FALSE	FALSE
Resting Membrane Potential (mV) Quantiles - Q3 (<-66 and ≥-74) (8)	Metabolic Component - Nonessential Amino Acids (6)	0.00027	0.199319932	0.00037	0.216621662	Average Maturation	0.199319932	FALSE	FALSE
Resting Membrane Potential (mV) Quantiles - Q3 (<-66 and ≥-74) (8)	3D Estimated Tissue Size (mm2) Quantiles - Q4 (>0.13 and ≤2) (31)	0.00026	0.799479948	0	0.892089209	Average Maturation	0.799479948	FALSE	FALSE
Resting Membrane Potential (mV) Quantiles - Q3 (<-66 and ≥-74) (8)	Metabolic Component - Ascorbic Acid (3)	0.00025	0.112511251	0.00038	0.114511451	Average Maturation	0.112511251	FALSE	FALSE
Resting Membrane Potential (mV) Quantiles - Q3 (<-66 and ≥-74) (8)	Day of Insulin Addition - not 21 (14)	0.00022	0.446844684	0	0.547454745	Average Maturation	0.446844684	FALSE	FALSE
Resting Membrane Potential (mV) Quantiles - Q3 (<-66 and ≥-74) (8)	hiPSC-CM Media Supplement - HEPES (16)	0.00017	0.540854085	0.00179	0.318131813	Average Maturation	0.318131813	FALSE	FALSE
Resting Membrane Potential (mV) Quantiles - Q3 (<-66 and ≥-74) (8)	3D Platform - Collagen (38)	0.00017	0.934393439	0	0.949794979	Average Maturation	0.934393439	FALSE	FALSE
Resting Membrane Potential (mV) Quantiles - Q3 (<-66 and ≥-74) (8)	3D CM Ratio (CM-EC-SC) Quantiles - Q2 (>75 and ≤91) (28)	0.00017	0.778577858	0.0001	0.787578758	Average Maturation	0.778577858	FALSE	FALSE
Resting Membrane Potential (mV) Quantiles - Q3 (<-66 and ≥-74) (8)	Publication Year - 2017 (43)	0.00015	0.95869587	0.00104	0.727572757	Average Maturation	0.727572757	FALSE	FALSE
Resting Membrane Potential (mV) Quantiles - Q3 (<-66 and ≥-74) (8)	Disease Modelling - Ischemic Infarction (9)	0.00014	0.366436644	0	0.422742274	Average Maturation	0.366436644	FALSE	FALSE
Resting Membrane Potential (mV) Quantiles - Q3 (<-66 and ≥-74) (8)	Differentiation Purity (%) Quantiles - Q3 (>85 and ≤90) (34)	0.00013	0.904690469	0.00027	0.813481348	Average Maturation	0.813481348	FALSE	FALSE
Resting Membrane Potential (mV) Quantiles - Q3 (<-66 and ≥-74) (8)	Contractile Analysis Method - Deflection (39)	0.00013	0.938193819	7.00E-05	0.888388839	Average Maturation	0.888388839	FALSE	FALSE
Resting Membrane Potential (mV) Quantiles - Q3 (<-66 and ≥-74) (8)	Metabolic Component - Albumax (3)	0.00012	0.136813681	0.00019	0.131813181	Average Maturation	0.131813181	FALSE	FALSE
Resting Membrane Potential (mV) Quantiles - Q3 (<-66 and ≥-74) (8)	Differentiation Purity Assessment - Visual Inspection (6)	8.00E-05	0.271627163	0.00028	0.239323932	Average Maturation	0.239323932	FALSE	FALSE
Resting Membrane Potential (mV) Quantiles - Q3 (<-66 and ≥-74) (8)	2D Surface - Micropatterned (27)	7.00E-05	0.847684768	5.00E-05	0.798579858	Average Maturation	0.798579858	FALSE	FALSE
Resting Membrane Potential (mV) Quantiles - Q3 (<-66 and ≥-74) (8)	hiPSC Backbone Media - Conditioned (12)	6.00E-05	0.481748175	0.00063	0.335833583	Average Maturation	0.335833583	FALSE	FALSE
Resting Membrane Potential (mV) Quantiles - Q3 (<-66 and ≥-74) (8)	Pharmacological Intervention - T3 (3)	6.00E-05	0.141814181	0	0.153415342	Average Maturation	0.141814181	FALSE	FALSE
Resting Membrane Potential (mV) Quantiles - Q3 (<-66 and ≥-74) (8)	Contractile Analysis Method - Force Transducer (27)	6.00E-05	0.846284628	0.001	0.538653865	Average Maturation	0.538653865	FALSE	FALSE
Resting Membrane Potential (mV) Quantiles - Q3 (<-66 and ≥-74) (8)	Coating for Replating - Rare (6)	5.00E-05	0.275627563	0	0.280828083	Average Maturation	0.275627563	FALSE	FALSE
Resting Membrane Potential (mV) Quantiles - Q3 (<-66 and ≥-74) (8)	hiPSC-CM Media Supplement - iCell Maintenance Medium (41)	4.00E-05	0.97189719	1.00E-05	0.946494649	Average Maturation	0.946494649	FALSE	FALSE
Resting Membrane Potential (mV) Quantiles - Q3 (<-66 and ≥-74) (8)	Publication Year - 2014 (3)	0	0.148114811	0	0.149514951	Average Maturation	0.148114811	FALSE	FALSE
Resting Membrane Potential (mV) Quantiles - Q3 (<-66 and ≥-74) (8)	Journal - Sci Rep (24)	0	0.818881888	0	0.790279028	Average Maturation	0.790279028	FALSE	FALSE
Resting Membrane Potential (mV) Quantiles - Q3 (<-66 and ≥-74) (8)	Journal - Stem Cells (11)	0	0.480748075	0	0.477847785	Average Maturation	0.477847785	FALSE	FALSE
Resting Membrane Potential (mV) Quantiles - Q3 (<-66 and ≥-74) (8)	Journal - Circulation (11)	0	0.487848785	0	0.479247925	Average Maturation	0.479247925	FALSE	FALSE
Resting Membrane Potential (mV) Quantiles - Q3 (<-66 and ≥-74) (8)	Journal - Acta Biomater (10)	0	0.443044304	0	0.444744474	Average Maturation	0.443044304	FALSE	FALSE
Resting Membrane Potential (mV) Quantiles - Q3 (<-66 and ≥-74) (8)	Journal - PLoS One (9)	0	0.408540854	0	0.417641764	Average Maturation	0.408540854	FALSE	FALSE
Resting Membrane Potential (mV) Quantiles - Q3 (<-66 and ≥-74) (8)	Journal - Biomater Sci (7)	0	0.333133313	0	0.328732873	Average Maturation	0.328732873	FALSE	FALSE
Resting Membrane Potential (mV) Quantiles - Q3 (<-66 and ≥-74) (8)	Journal - J Mol Cell Card (6)	0	0.296729673	0	0.295729573	Average Maturation	0.295729573	FALSE	FALSE
Resting Membrane Potential (mV) Quantiles - Q3 (<-66 and ≥-74) (8)	Journal - Tissue Eng Part C Methods (6)	0	0.290229023	0	0.295129513	Average Maturation	0.290229023	FALSE	FALSE
Resting Membrane Potential (mV) Quantiles - Q3 (<-66 and ≥-74) (8)	Journal - Circ Res (5)	0	0.247724772	0	0.245924592	Average Maturation	0.245924592	FALSE	FALSE
Resting Membrane Potential (mV) Quantiles - Q3 (<-66 and ≥-74) (8)	Journal - ACS Appl Mater Interfaces (4)	0	0.206020602	0	0.209720972	Average Maturation	0.206020602	FALSE	FALSE
Resting Membrane Potential (mV) Quantiles - Q3 (<-66 and ≥-74) (8)	Journal - Toxicological Sciences (4)	0	0.191019102	0	0.192219222	Average Maturation	0.191019102	FALSE	FALSE
Resting Membrane Potential (mV) Quantiles - Q3 (<-66 and ≥-74) (8)	Journal - Tissue Eng Part A (4)	0	0.206120612	0	0.204220422	Average Maturation	0.204220422	FALSE	FALSE
Resting Membrane Potential (mV) Quantiles - Q3 (<-66 and ≥-74) (8)	Journal - Am J Physiol Heart Circ Physiol (4)	0	0.194919492	0	0.195319532	Average Maturation	0.194919492	FALSE	FALSE
Resting Membrane Potential (mV) Quantiles - Q3 (<-66 and ≥-74) (8)	Journal - Biosens Bioelectron (4)	0	0.198119812	0	0.193019302	Average Maturation	0.193019302	FALSE	FALSE
Resting Membrane Potential (mV) Quantiles - Q3 (<-66 and ≥-74) (8)	Journal - J Tissue Eng (4)	0	0.196319632	0	0.195619562	Average Maturation	0.195619562	FALSE	FALSE
Resting Membrane Potential (mV) Quantiles - Q3 (<-66 and ≥-74) (8)	Journal - J Mol Cell Cardiol (4)	0	0.204420442	0	0.194619462	Average Maturation	0.194619462	FALSE	FALSE
Resting Membrane Potential (mV) Quantiles - Q3 (<-66 and ≥-74) (8)	Journal - Lab Chip (4)	0	0.198619862	0	0.204720472	Average Maturation	0.198619862	FALSE	FALSE
Resting Membrane Potential (mV) Quantiles - Q3 (<-66 and ≥-74) (8)	Journal - Sci Adv (3)	0	0.155315532	0	0.154615462	Average Maturation	0.154615462	FALSE	FALSE
Resting Membrane Potential (mV) Quantiles - Q3 (<-66 and ≥-74) (8)	Journal - PNAS (3)	0	0.153915392	0	0.156415642	Average Maturation	0.153915392	FALSE	FALSE
Resting Membrane Potential (mV) Quantiles - Q3 (<-66 and ≥-74) (8)	Journal - Sci Transl Med (3)	0	0.153215322	0	0.156215622	Average Maturation	0.153215322	FALSE	FALSE
Resting Membrane Potential (mV) Quantiles - Q3 (<-66 and ≥-74) (8)	Journal - Int J Mol Sci (3)	0	0.146814681	0	0.145314531	Average Maturation	0.145314531	FALSE	FALSE
Resting Membrane Potential (mV) Quantiles - Q3 (<-66 and ≥-74) (8)	Journal - J Biomed Mater Res A (3)	0	0.152315232	0	0.146714671	Average Maturation	0.146714671	FALSE	FALSE
Resting Membrane Potential (mV) Quantiles - Q3 (<-66 and ≥-74) (8)	Journal - J Tissue Eng Regen Med (3)	0	0.146814681	0	0.146914691	Average Maturation	0.146814681	FALSE	FALSE
Resting Membrane Potential (mV) Quantiles - Q3 (<-66 and ≥-74) (8)	Journal - Stem Cell Res Ther (3)	0	0.160916092	0	0.164716472	Average Maturation	0.160916092	FALSE	FALSE
Resting Membrane Potential (mV) Quantiles - Q3 (<-66 and ≥-74) (8)	Journal - Stem Cells Int (3)	0	0.145514551	0	0.153515352	Average Maturation	0.145514551	FALSE	FALSE
Resting Membrane Potential (mV) Quantiles - Q3 (<-66 and ≥-74) (8)	Journal - ACS Biomater Sci Eng (3)	0	0.160316032	0	0.165816582	Average Maturation	0.160316032	FALSE	FALSE
Resting Membrane Potential (mV) Quantiles - Q3 (<-66 and ≥-74) (8)	Journal - Nano Lett (3)	0	0.151215122	0	0.157915792	Average Maturation	0.151215122	FALSE	FALSE
Resting Membrane Potential (mV) Quantiles - Q3 (<-66 and ≥-74) (8)	Journal - Stem Cells Transl Med (3)	0	0.153615362	0	0.151615162	Average Maturation	0.151615162	FALSE	FALSE
Resting Membrane Potential (mV) Quantiles - Q3 (<-66 and ≥-74) (8)	Cell Line - Cor.4U (16)	0	0.648164816	0	0.632763276	Average Maturation	0.632763276	FALSE	FALSE
Resting Membrane Potential (mV) Quantiles - Q3 (<-66 and ≥-74) (8)	Cell Line - DF19-9-11T.H (16)	0	0.627062706	0	0.622162216	Average Maturation	0.622162216	FALSE	FALSE
Resting Membrane Potential (mV) Quantiles - Q3 (<-66 and ≥-74) (8)	Cell Line - PGP1 (11)	0	0.491249125	0	0.493949395	Average Maturation	0.491249125	FALSE	FALSE
Resting Membrane Potential (mV) Quantiles - Q3 (<-66 and ≥-74) (8)	Cell Line - Gibco episomal (10)	0	0.447944794	0	0.447744774	Average Maturation	0.447744774	FALSE	FALSE
Resting Membrane Potential (mV) Quantiles - Q3 (<-66 and ≥-74) (8)	Cell Line - 201B7 (9)	0	0.393739374	0	0.391939194	Average Maturation	0.391939194	FALSE	FALSE
Resting Membrane Potential (mV) Quantiles - Q3 (<-66 and ≥-74) (8)	Cell Line - BJ1 (7)	0	0.335333533	0	0.337433743	Average Maturation	0.335333533	FALSE	FALSE
Resting Membrane Potential (mV) Quantiles - Q3 (<-66 and ≥-74) (8)	Cell Line - C25 (6)	0	0.296429643	0	0.291029103	Average Maturation	0.291029103	FALSE	FALSE
Resting Membrane Potential (mV) Quantiles - Q3 (<-66 and ≥-74) (8)	Cell Line - ATCC (5)	0	0.241924192	0	0.245724572	Average Maturation	0.241924192	FALSE	FALSE
Resting Membrane Potential (mV) Quantiles - Q3 (<-66 and ≥-74) (8)	Cell Line - Cellapy (4)	0	0.199819982	0	0.198919892	Average Maturation	0.198919892	FALSE	FALSE
Resting Membrane Potential (mV) Quantiles - Q3 (<-66 and ≥-74) (8)	Cell Line - BJ RiPS (4)	0	0.194019402	0	0.198819882	Average Maturation	0.194019402	FALSE	FALSE
Resting Membrane Potential (mV) Quantiles - Q3 (<-66 and ≥-74) (8)	Cell Line - 201B6 (3)	0	0.164716472	0	0.172217222	Average Maturation	0.164716472	FALSE	FALSE
Resting Membrane Potential (mV) Quantiles - Q3 (<-66 and ≥-74) (8)	hiPSC Matrix Coating - MEF feeder cells (8)	0	0.397239724	0	0.392539254	Average Maturation	0.392539254	FALSE	FALSE
Resting Membrane Potential (mV) Quantiles - Q3 (<-66 and ≥-74) (8)	hiPSC Backbone Media - DMEM (10)	0	0.438643864	0	0.437243724	Average Maturation	0.437243724	FALSE	FALSE
Resting Membrane Potential (mV) Quantiles - Q3 (<-66 and ≥-74) (8)	hiPSC Backbone Media - StemFit (5)	0	0.230523052	0	0.236323632	Average Maturation	0.230523052	FALSE	FALSE
Resting Membrane Potential (mV) Quantiles - Q3 (<-66 and ≥-74) (8)	Seeding Confluency (%) - 85 to 89 (43)	0	0.98429843	0	0.96839684	Average Maturation	0.96839684	FALSE	FALSE
Resting Membrane Potential (mV) Quantiles - Q3 (<-66 and ≥-74) (8)	Seeding Confluency (%) - 80 to 84 (12)	0	0.513151315	0	0.495549555	Average Maturation	0.495549555	FALSE	FALSE
Resting Membrane Potential (mV) Quantiles - Q3 (<-66 and ≥-74) (8)	Seeding Confluency 3D (%) - 70 to 79 (3)	0	0.158915892	0	0.155815582	Average Maturation	0.155815582	FALSE	FALSE
Resting Membrane Potential (mV) Quantiles - Q3 (<-66 and ≥-74) (8)	Seeding Confluency 3D (%) - 80 to 84 (5)	0	0.260026003	0	0.267426743	Average Maturation	0.260026003	FALSE	FALSE
Resting Membrane Potential (mV) Quantiles - Q3 (<-66 and ≥-74) (8)	Seeding Confluency 2D (%) - 85 to 89 (26)	0	0.834783478	0	0.813681368	Average Maturation	0.813681368	FALSE	FALSE
Resting Membrane Potential (mV) Quantiles - Q3 (<-66 and ≥-74) (8)	Seeding Confluency 2D (%) - 90 to 94 (12)	0	0.498949895	0	0.485248525	Average Maturation	0.485248525	FALSE	FALSE
Resting Membrane Potential (mV) Quantiles - Q3 (<-66 and ≥-74) (8)	Seeding Confluency 3D (%) - 90 to 94 (13)	0	0.538853885	0	0.532353235	Average Maturation	0.532353235	FALSE	FALSE
Resting Membrane Potential (mV) Quantiles - Q3 (<-66 and ≥-74) (8)	hiPSC-CM Backbone Media - Cor.4U Complete (6)	0	0.295229523	0	0.291729173	Average Maturation	0.291729173	FALSE	FALSE
Resting Membrane Potential (mV) Quantiles - Q3 (<-66 and ≥-74) (8)	hiPSC-CM Media Supplement - Mercaptoethanol (10)	0	0.446644664	0	0.446844684	Average Maturation	0.446644664	FALSE	FALSE
Resting Membrane Potential (mV) Quantiles - Q3 (<-66 and ≥-74) (8)	hiPSC-CM Media Supplement - Nonessential Amino Acids (8)	0	0.369636964	0	0.374137414	Average Maturation	0.369636964	FALSE	FALSE
Resting Membrane Potential (mV) Quantiles - Q3 (<-66 and ≥-74) (8)	hiPSC-CM Media Supplement - Polyvinylalchohol (6)	0	0.291429143	0	0.296329633	Average Maturation	0.291429143	FALSE	FALSE
Resting Membrane Potential (mV) Quantiles - Q3 (<-66 and ≥-74) (8)	hiPSC-CM Media Supplement - Lipid Mix (5)	0	0.250925093	0	0.255825583	Average Maturation	0.250925093	FALSE	FALSE
Resting Membrane Potential (mV) Quantiles - Q3 (<-66 and ≥-74) (8)	hiPSC-CM Media Supplement - Rare (5)	0	0.251325133	0	0.252425243	Average Maturation	0.251325133	FALSE	FALSE
Resting Membrane Potential (mV) Quantiles - Q3 (<-66 and ≥-74) (8)	Wnt Induction - StemCell Diff Kit (4)	0	0.219221922	0	0.218521852	Average Maturation	0.218521852	FALSE	FALSE
Resting Membrane Potential (mV) Quantiles - Q3 (<-66 and ≥-74) (8)	Wnt Induction - Rare (4)	0	0.188818882	0	0.186318632	Average Maturation	0.186318632	FALSE	FALSE
Resting Membrane Potential (mV) Quantiles - Q3 (<-66 and ≥-74) (8)	Wnt Induction - Wnt3a (3)	0	0.147314731	0	0.143414341	Average Maturation	0.143414341	FALSE	FALSE
Resting Membrane Potential (mV) Quantiles - Q3 (<-66 and ≥-74) (8)	Wnt Induction Duration (days) - 5 days (8)	0	0.400240024	0	0.399439944	Average Maturation	0.399439944	FALSE	FALSE
Resting Membrane Potential (mV) Quantiles - Q3 (<-66 and ≥-74) (8)	Wnt Inhibitor - DS-I-7 (9)	0	0.425842584	0	0.434543454	Average Maturation	0.425842584	FALSE	FALSE
Resting Membrane Potential (mV) Quantiles - Q3 (<-66 and ≥-74) (8)	Wnt Inhibitor - KY02111 (7)	0	0.311631163	0	0.308730873	Average Maturation	0.308730873	FALSE	FALSE
Resting Membrane Potential (mV) Quantiles - Q3 (<-66 and ≥-74) (8)	Wnt Inhibitor - Rare (3)	0	0.143414341	0	0.145314531	Average Maturation	0.143414341	FALSE	FALSE
Resting Membrane Potential (mV) Quantiles - Q3 (<-66 and ≥-74) (8)	Wnt Inhibitor Duration (days) - 5 days (6)	0	0.307630763	0	0.307930793	Average Maturation	0.307630763	FALSE	FALSE
Resting Membrane Potential (mV) Quantiles - Q3 (<-66 and ≥-74) (8)	Wnt Inhibitor Duration (days) - 6 days (4)	0	0.197119712	0	0.196619662	Average Maturation	0.196619662	FALSE	FALSE
Resting Membrane Potential (mV) Quantiles - Q3 (<-66 and ≥-74) (8)	Day of Insulin Addition - not 20 (15)	0	0.597859786	0	0.586958696	Average Maturation	0.586958696	FALSE	FALSE
Resting Membrane Potential (mV) Quantiles - Q3 (<-66 and ≥-74) (8)	Day of Insulin Addition - not 16 (15)	0	0.586758676	0	0.572657266	Average Maturation	0.572657266	FALSE	FALSE
Resting Membrane Potential (mV) Quantiles - Q3 (<-66 and ≥-74) (8)	Day of Insulin Addition - not 14 (15)	0	0.623662366	0	0.612761276	Average Maturation	0.612761276	FALSE	FALSE
Resting Membrane Potential (mV) Quantiles - Q3 (<-66 and ≥-74) (8)	Day of Insulin Addition - not 13 (13)	0	0.537153715	0	0.529952995	Average Maturation	0.529952995	FALSE	FALSE
Resting Membrane Potential (mV) Quantiles - Q3 (<-66 and ≥-74) (8)	Day of Insulin Addition - not 22 (12)	0	0.516351635	0	0.515851585	Average Maturation	0.515851585	FALSE	FALSE
Resting Membrane Potential (mV) Quantiles - Q3 (<-66 and ≥-74) (8)	Day of Insulin Addition - not 17 (12)	0	0.525852585	0	0.525352535	Average Maturation	0.525352535	FALSE	FALSE
Resting Membrane Potential (mV) Quantiles - Q3 (<-66 and ≥-74) (8)	Day of Insulin Addition - not 23 (10)	0	0.447944794	0	0.448244824	Average Maturation	0.447944794	FALSE	FALSE
Resting Membrane Potential (mV) Quantiles - Q3 (<-66 and ≥-74) (8)	Day of Insulin Addition - not 18 (10)	0	0.434043404	0	0.430743074	Average Maturation	0.430743074	FALSE	FALSE
Resting Membrane Potential (mV) Quantiles - Q3 (<-66 and ≥-74) (8)	Day of Insulin Addition - not 24 (9)	0	0.385138514	0	0.385138514	Average Maturation	0.385138514	FALSE	FALSE
Resting Membrane Potential (mV) Quantiles - Q3 (<-66 and ≥-74) (8)	Day of Insulin Addition - not 19 (9)	0	0.402640264	0	0.399539954	Average Maturation	0.399539954	FALSE	FALSE
Resting Membrane Potential (mV) Quantiles - Q3 (<-66 and ≥-74) (8)	Day of Insulin Addition - not 11 (5)	0	0.258225823	0	0.254325433	Average Maturation	0.254325433	FALSE	FALSE
Resting Membrane Potential (mV) Quantiles - Q3 (<-66 and ≥-74) (8)	Day of Insulin Addition - not 10 (4)	0	0.209020902	0	0.206520652	Average Maturation	0.206520652	FALSE	FALSE
Resting Membrane Potential (mV) Quantiles - Q3 (<-66 and ≥-74) (8)	Day of Insulin Addition - not 25 (3)	0	0.155015502	0	0.154615462	Average Maturation	0.154615462	FALSE	FALSE
Resting Membrane Potential (mV) Quantiles - Q3 (<-66 and ≥-74) (8)	Day of Insulin Addition - not 9 (3)	0	0.162116212	0	0.158015802	Average Maturation	0.158015802	FALSE	FALSE
Resting Membrane Potential (mV) Quantiles - Q3 (<-66 and ≥-74) (8)	Insulin Start Day - 1 (19)	0	0.716671667	0	0.698569857	Average Maturation	0.698569857	FALSE	FALSE
Resting Membrane Potential (mV) Quantiles - Q3 (<-66 and ≥-74) (8)	Insulin Start Day - 5 (14)	0	0.557555756	0	0.552855286	Average Maturation	0.552855286	FALSE	FALSE
Resting Membrane Potential (mV) Quantiles - Q3 (<-66 and ≥-74) (8)	Insulin Start Day - 0 (7)	0	0.356935694	0	0.360436044	Average Maturation	0.356935694	FALSE	FALSE
Resting Membrane Potential (mV) Quantiles - Q3 (<-66 and ≥-74) (8)	Insulin Start Day - 10 (6)	0	0.279227923	0	0.278227823	Average Maturation	0.278227823	FALSE	FALSE
Resting Membrane Potential (mV) Quantiles - Q3 (<-66 and ≥-74) (8)	Insulin Start Day - 11 (3)	0	0.144314431	0	0.145614561	Average Maturation	0.144314431	FALSE	FALSE
Resting Membrane Potential (mV) Quantiles - Q3 (<-66 and ≥-74) (8)	Insulin Withdrawal Duration (days) Quantiles - Q2 (>2 and ≤4) (25)	0	0.843384338	0	0.811481148	Average Maturation	0.811481148	FALSE	FALSE
Resting Membrane Potential (mV) Quantiles - Q3 (<-66 and ≥-74) (8)	Insulin Withdrawal Duration (days) Quantiles - Q1 (>4 and ≤10) (11)	0	0.495849585	0	0.490449045	Average Maturation	0.490449045	FALSE	FALSE
Resting Membrane Potential (mV) Quantiles - Q3 (<-66 and ≥-74) (8)	Insulin Withdrawal Duration (days) - 4 days (18)	0	0.688068807	0	0.674267427	Average Maturation	0.674267427	FALSE	FALSE
Resting Membrane Potential (mV) Quantiles - Q3 (<-66 and ≥-74) (8)	Insulin Withdrawal Duration (days) - 3 days (6)	0	0.287028703	0	0.294029403	Average Maturation	0.287028703	FALSE	FALSE
Resting Membrane Potential (mV) Quantiles - Q3 (<-66 and ≥-74) (8)	Insulin Withdrawal Duration (days) - 6 days (3)	0	0.153315332	0	0.155715572	Average Maturation	0.153315332	FALSE	FALSE
Resting Membrane Potential (mV) Quantiles - Q3 (<-66 and ≥-74) (8)	Insulin Withdrawal Duration (days) - 8 days (3)	0	0.152215222	0	0.154515452	Average Maturation	0.152215222	FALSE	FALSE
Resting Membrane Potential (mV) Quantiles - Q3 (<-66 and ≥-74) (8)	Purification Protocol - Metabolic (8)	0	0.359135914	0	0.356235624	Average Maturation	0.356235624	FALSE	FALSE
Resting Membrane Potential (mV) Quantiles - Q3 (<-66 and ≥-74) (8)	hiPSC-CM Purification Duration (days) - 3 days (13)	0	0.538953895	0	0.526352635	Average Maturation	0.526352635	FALSE	FALSE
Resting Membrane Potential (mV) Quantiles - Q3 (<-66 and ≥-74) (8)	hiPSC-CM Purification Duration (days) - 6 days (10)	0	0.454045405	0	0.451645165	Average Maturation	0.451645165	FALSE	FALSE
Resting Membrane Potential (mV) Quantiles - Q3 (<-66 and ≥-74) (8)	hiPSC-CM Purification Duration (days) - 5 days (6)	0	0.290529053	0	0.289728973	Average Maturation	0.289728973	FALSE	FALSE
Resting Membrane Potential (mV) Quantiles - Q3 (<-66 and ≥-74) (8)	hiPSC-CM Purification Duration (days) - 7 days (6)	0	0.302430243	0	0.306730673	Average Maturation	0.302430243	FALSE	FALSE
Resting Membrane Potential (mV) Quantiles - Q3 (<-66 and ≥-74) (8)	hiPSC-CM Purification Duration (days) - >9 days (5)	0	0.247224722	0	0.248624862	Average Maturation	0.247224722	FALSE	FALSE
Resting Membrane Potential (mV) Quantiles - Q3 (<-66 and ≥-74) (8)	hiPSC-CM Purification Duration (days) - 8 days (4)	0	0.176117612	0	0.179417942	Average Maturation	0.176117612	FALSE	FALSE
Resting Membrane Potential (mV) Quantiles - Q3 (<-66 and ≥-74) (8)	Differentiation Purity Assessment - Flow Cytometry a-actinin+ (9)	0	0.385138514	0	0.382638264	Average Maturation	0.382638264	FALSE	FALSE
Resting Membrane Potential (mV) Quantiles - Q3 (<-66 and ≥-74) (8)	Differentiation Purity Assessment - IHC cTnT (7)	0	0.311231123	0	0.317731773	Average Maturation	0.311231123	FALSE	FALSE
Resting Membrane Potential (mV) Quantiles - Q3 (<-66 and ≥-74) (8)	Differentiation Purity Assessment - Rare (3)	0	0.163816382	0	0.169916992	Average Maturation	0.163816382	FALSE	FALSE
Resting Membrane Potential (mV) Quantiles - Q3 (<-66 and ≥-74) (8)	Differentiation Purity (%) Quantiles - Q2 (>90 and ≤95) (27)	0	0.855285529	0	0.821382138	Average Maturation	0.821382138	FALSE	FALSE
Resting Membrane Potential (mV) Quantiles - Q3 (<-66 and ≥-74) (8)	hiPSC-CM Maturation Media - Cor.4U Complete (6)	0	0.284128413	0	0.280028003	Average Maturation	0.280028003	FALSE	FALSE
Resting Membrane Potential (mV) Quantiles - Q3 (<-66 and ≥-74) (8)	Coating for Replating - Geltrex (10)	0	0.451045105	0	0.444944494	Average Maturation	0.444944494	FALSE	FALSE
Resting Membrane Potential (mV) Quantiles - Q3 (<-66 and ≥-74) (8)	Coating for Replating - Synthemax (3)	0	0.149314931	0	0.152215222	Average Maturation	0.149314931	FALSE	FALSE
Resting Membrane Potential (mV) Quantiles - Q3 (<-66 and ≥-74) (8)	Coating for Replating - Vitronectin (3)	0	0.161516152	0	0.161416142	Average Maturation	0.161416142	FALSE	FALSE
Resting Membrane Potential (mV) Quantiles - Q3 (<-66 and ≥-74) (8)	Metabolic Component - L-carnitine (6)	0	0.270427043	0	0.264426443	Average Maturation	0.264426443	FALSE	FALSE
Resting Membrane Potential (mV) Quantiles - Q3 (<-66 and ≥-74) (8)	Metabolic Component - Lactate (4)	0	0.200920092	0	0.200320032	Average Maturation	0.200320032	FALSE	FALSE
Resting Membrane Potential (mV) Quantiles - Q3 (<-66 and ≥-74) (8)	Metabolic Component - Insulin-Transferrin-Selenium (3)	0	0.152015202	0	0.157515752	Average Maturation	0.152015202	FALSE	FALSE
Resting Membrane Potential (mV) Quantiles - Q3 (<-66 and ≥-74) (8)	Metabolic Component - Vitamin B12 (3)	0	0.148514851	0	0.146814681	Average Maturation	0.146814681	FALSE	FALSE
Resting Membrane Potential (mV) Quantiles - Q3 (<-66 and ≥-74) (8)	Metabolic Component - Biotin (3)	0	0.149714971	0	0.151915192	Average Maturation	0.149714971	FALSE	FALSE
Resting Membrane Potential (mV) Quantiles - Q3 (<-66 and ≥-74) (8)	Metabolic Component - B27 (3)	0	0.143114311	0	0.144414441	Average Maturation	0.143114311	FALSE	FALSE
Resting Membrane Potential (mV) Quantiles - Q3 (<-66 and ≥-74) (8)	Metabolic Component - KOSR (3)	0	0.152715272	0	0.152915292	Average Maturation	0.152715272	FALSE	FALSE
Resting Membrane Potential (mV) Quantiles - Q3 (<-66 and ≥-74) (8)	Metabolic Component - IGF-1 (3)	0	0.156315632	0	0.167916792	Average Maturation	0.156315632	FALSE	FALSE
Resting Membrane Potential (mV) Quantiles - Q3 (<-66 and ≥-74) (8)	Maturation Strategy - ECM (21)	0	0.745474547	0	0.733773377	Average Maturation	0.733773377	FALSE	FALSE
Resting Membrane Potential (mV) Quantiles - Q3 (<-66 and ≥-74) (8)	2D Surface - Electrospun (13)	0	0.555455546	0	0.547454745	Average Maturation	0.547454745	FALSE	FALSE
Resting Membrane Potential (mV) Quantiles - Q3 (<-66 and ≥-74) (8)	2D Surface - Microelectrode Array (9)	0	0.402640264	0	0.395739574	Average Maturation	0.395739574	FALSE	FALSE
Resting Membrane Potential (mV) Quantiles - Q3 (<-66 and ≥-74) (8)	2D Surface - Decellularized ECM (3)	0	0.164716472	0	0.162616262	Average Maturation	0.162616262	FALSE	FALSE
Resting Membrane Potential (mV) Quantiles - Q3 (<-66 and ≥-74) (8)	2D Surface - Microparticle/fluid (3)	0	0.156415642	0	0.155815582	Average Maturation	0.155815582	FALSE	FALSE
Resting Membrane Potential (mV) Quantiles - Q3 (<-66 and ≥-74) (8)	3D Platform - Extracellular Scaffold (18)	0	0.699969997	0	0.688268827	Average Maturation	0.688268827	FALSE	FALSE
Resting Membrane Potential (mV) Quantiles - Q3 (<-66 and ≥-74) (8)	3D Platform - Polyethylene Glycol (8)	0	0.355435544	0	0.357635764	Average Maturation	0.355435544	FALSE	FALSE
Resting Membrane Potential (mV) Quantiles - Q3 (<-66 and ≥-74) (8)	3D Platform - Gelatin (6)	0	0.288728873	0	0.291929193	Average Maturation	0.288728873	FALSE	FALSE
Resting Membrane Potential (mV) Quantiles - Q3 (<-66 and ≥-74) (8)	3D Platform - Fibronectin (3)	0	0.150015002	0	0.150115012	Average Maturation	0.150015002	FALSE	FALSE
Resting Membrane Potential (mV) Quantiles - Q3 (<-66 and ≥-74) (8)	3D Platform - Nanotechnology (3)	0	0.158315832	0	0.156115612	Average Maturation	0.156115612	FALSE	FALSE
Resting Membrane Potential (mV) Quantiles - Q3 (<-66 and ≥-74) (8)	3D Stromal Cell Source - Cardiac Fibroblast (32)	0	0.929892989	0	0.891189119	Average Maturation	0.891189119	FALSE	FALSE
Resting Membrane Potential (mV) Quantiles - Q3 (<-66 and ≥-74) (8)	3D Stromal Cell Source - Mesenchymal Stem Cell (12)	0	0.500050005	0	0.502350235	Average Maturation	0.500050005	FALSE	FALSE
Resting Membrane Potential (mV) Quantiles - Q3 (<-66 and ≥-74) (8)	3D Stromal Cell Source - hiPSC-MuralC (3)	0	0.161416142	0	0.159515952	Average Maturation	0.159515952	FALSE	FALSE
Resting Membrane Potential (mV) Quantiles - Q3 (<-66 and ≥-74) (8)	3D Endothelial Cell Source - Umbilical Vein EndothelialC (10)	0	0.449944994	0	0.442144214	Average Maturation	0.442144214	FALSE	FALSE
Resting Membrane Potential (mV) Quantiles - Q3 (<-66 and ≥-74) (8)	3D Endothelial Cell Source - Cardiac Microvascular EndothelialC (5)	0	0.236223622	0	0.240124012	Average Maturation	0.236223622	FALSE	FALSE
Resting Membrane Potential (mV) Quantiles - Q3 (<-66 and ≥-74) (8)	3D Endothelial Cell Source - Rare (3)	0	0.145114511	0	0.142714271	Average Maturation	0.142714271	FALSE	FALSE
Resting Membrane Potential (mV) Quantiles - Q3 (<-66 and ≥-74) (8)	3D SC Ratio (CM-EC-SC) Quantiles - Q2 (>0 and ≤10) (29)	0	0.890289029	0	0.860286029	Average Maturation	0.860286029	FALSE	FALSE
Resting Membrane Potential (mV) Quantiles - Q3 (<-66 and ≥-74) (8)	3D Tissue Media - iCell Maintenance (12)	0	0.516151615	0	0.516251625	Average Maturation	0.516151615	FALSE	FALSE
Resting Membrane Potential (mV) Quantiles - Q3 (<-66 and ≥-74) (8)	3D Tissue Media - High-glucose DMEM (9)	0	0.426142614	0	0.426542654	Average Maturation	0.426142614	FALSE	FALSE
Resting Membrane Potential (mV) Quantiles - Q3 (<-66 and ≥-74) (8)	3D Tissue Media - Iscove (5)	0	0.251925193	0	0.244724472	Average Maturation	0.244724472	FALSE	FALSE
Resting Membrane Potential (mV) Quantiles - Q3 (<-66 and ≥-74) (8)	3D Estimated Cell Density (mil cells/mL) Quantiles - Q1 (>21 and ≤150) (24)	0	0.813481348	0	0.784178418	Average Maturation	0.784178418	FALSE	FALSE
Resting Membrane Potential (mV) Quantiles - Q3 (<-66 and ≥-74) (8)	Electron Imaging - Scanning (22)	0	0.782178218	0	0.762276228	Average Maturation	0.762276228	FALSE	FALSE
Resting Membrane Potential (mV) Quantiles - Q3 (<-66 and ≥-74) (8)	Sarcomere Length (um) Quantiles - Q5 (>1.01 and ≤1.64) (14)	0	0.539453945	0	0.534253425	Average Maturation	0.534253425	FALSE	FALSE
Resting Membrane Potential (mV) Quantiles - Q3 (<-66 and ≥-74) (8)	Contractile Analysis Method - Traction Force Microscopy (9)	0	0.405840584	0	0.400840084	Average Maturation	0.400840084	FALSE	FALSE
Resting Membrane Potential (mV) Quantiles - Q3 (<-66 and ≥-74) (8)	Contractile Force (mN) Quantiles - Q4 (>0.04 and ≤0.16) (10)	0	0.436443644	0	0.437343734	Average Maturation	0.436443644	FALSE	FALSE
Resting Membrane Potential (mV) Quantiles - Q3 (<-66 and ≥-74) (8)	Contractile Force (mN) Quantiles - Q5 (>0 and ≤0.04) (10)	0	0.435843584	0	0.429142914	Average Maturation	0.429142914	FALSE	FALSE
Resting Membrane Potential (mV) Quantiles - Q3 (<-66 and ≥-74) (8)	Contractile Force (mN) Quantiles - Q3 (>0.16 and ≤0.43) (9)	0	0.397539754	0	0.396739674	Average Maturation	0.396739674	FALSE	FALSE
Resting Membrane Potential (mV) Quantiles - Q3 (<-66 and ≥-74) (8)	Contractile Stress (mN/mm2) Quantiles - Q1 (>3.95 and ≤50) (10)	0	0.455245525	0	0.445444544	Average Maturation	0.445444544	FALSE	FALSE
Resting Membrane Potential (mV) Quantiles - Q3 (<-66 and ≥-74) (8)	Contractile Stress (mN/mm2) Quantiles - Q4 (>0.07 and ≤0.51) (10)	0	0.417541754	0	0.413341334	Average Maturation	0.413341334	FALSE	FALSE
Resting Membrane Potential (mV) Quantiles - Q3 (<-66 and ≥-74) (8)	Contractile Stress (mN/mm2) Quantiles - Q3 (>0.51 and ≤1.9) (9)	0	0.400540054	0	0.405340534	Average Maturation	0.400540054	FALSE	FALSE
Resting Membrane Potential (mV) Quantiles - Q3 (<-66 and ≥-74) (8)	Contraction Upstroke Velocity (um/s) Quantiles - Q4 (>1.2 and ≤10) (11)	0	0.460546055	0	0.456645665	Average Maturation	0.456645665	FALSE	FALSE
Resting Membrane Potential (mV) Quantiles - Q3 (<-66 and ≥-74) (8)	Contraction Upstroke Velocity (um/s) Quantiles - Q1 (>50 and ≤1300) (8)	0	0.388838884	0	0.387938794	Average Maturation	0.387938794	FALSE	FALSE
Resting Membrane Potential (mV) Quantiles - Q3 (<-66 and ≥-74) (8)	Contraction Upstroke Velocity (um/s) Quantiles - Q3 (>10 and ≤31.5) (7)	0	0.329732973	0	0.331833183	Average Maturation	0.329732973	FALSE	FALSE
Resting Membrane Potential (mV) Quantiles - Q3 (<-66 and ≥-74) (8)	Calcium Flux Amplitude (F/F0) Quantiles - Q5 (>0.03 and ≤0.25) (11)	0	0.473047305	0	0.468346835	Average Maturation	0.468346835	FALSE	FALSE
Resting Membrane Potential (mV) Quantiles - Q3 (<-66 and ≥-74) (8)	Calcium Flux Amplitude (F/F0) Quantiles - Q1 (>2.3 and ≤8) (10)	0	0.438343834	0	0.433243324	Average Maturation	0.433243324	FALSE	FALSE
Resting Membrane Potential (mV) Quantiles - Q3 (<-66 and ≥-74) (8)	Calcium Flux Amplitude (F/F0) Quantiles - Q3 (>0.9 and ≤1.6) (10)	0	0.411041104	0	0.405340534	Average Maturation	0.405340534	FALSE	FALSE
Resting Membrane Potential (mV) Quantiles - Q3 (<-66 and ≥-74) (8)	Calcium Flux Amplitude (F/F0) Quantiles - Q4 (>0.25 and ≤0.9) (10)	0	0.429342934	0	0.430543054	Average Maturation	0.429342934	FALSE	FALSE
Resting Membrane Potential (mV) Quantiles - Q3 (<-66 and ≥-74) (8)	Beat Rate (bpm) Quantiles - Q5 (>108 and ≤60) (12)	0	0.499349935	0	0.493249325	Average Maturation	0.493249325	FALSE	FALSE
Resting Membrane Potential (mV) Quantiles - Q3 (<-66 and ≥-74) (8)	Beat Rate (bpm) Quantiles - Q1 (<27.6 and ≥7) (11)	0	0.475547555	0	0.478447845	Average Maturation	0.475547555	FALSE	FALSE
Resting Membrane Potential (mV) Quantiles - Q3 (<-66 and ≥-74) (8)	Time to Calcium Flux Peak (ms) Quantiles - Q4 (<365 and ≥254) (11)	0	0.466146615	0	0.467446745	Average Maturation	0.466146615	FALSE	FALSE
Resting Membrane Potential (mV) Quantiles - Q3 (<-66 and ≥-74) (8)	Time to Calcium Flux Peak (ms) Quantiles - Q1 (<154 and ≥0.06) (10)	0	0.423442344	0	0.422042204	Average Maturation	0.422042204	FALSE	FALSE
Resting Membrane Potential (mV) Quantiles - Q3 (<-66 and ≥-74) (8)	Time to Calcium Flux Peak (ms) Quantiles - Q3 (<254 and ≥200) (8)	0	0.361436144	0	0.365436544	Average Maturation	0.361436144	FALSE	FALSE
Resting Membrane Potential (mV) Quantiles - Q3 (<-66 and ≥-74) (8)	Conduction Velocity from Calcium Imaging (cm/s) Quantiles - Q3 (>1.5 and ≤8.53) (5)	0	0.235823582	0	0.234123412	Average Maturation	0.234123412	FALSE	FALSE
Resting Membrane Potential (mV) Quantiles - Q3 (<-66 and ≥-74) (8)	Conduction Velocity from Calcium Imaging (cm/s) Quantiles - Q2 (>8.53 and ≤17) (4)	0	0.204120412	0	0.200920092	Average Maturation	0.200920092	FALSE	FALSE
Resting Membrane Potential (mV) Quantiles - Q3 (<-66 and ≥-74) (8)	Electrophysiology Analysis Method - Motion-Contrast Reconstruction (5)	0	0.246424642	0	0.243824382	Average Maturation	0.243824382	FALSE	FALSE
Resting Membrane Potential (mV) Quantiles - Q3 (<-66 and ≥-74) (8)	Electrophysiology Analysis Method - Genetic (3)	0	0.164516452	0	0.165016502	Average Maturation	0.164516452	FALSE	FALSE
Resting Membrane Potential (mV) Quantiles - Q3 (<-66 and ≥-74) (8)	Action Potential Conduction Velocity (cm/s) Quantiles - Q2 (>16 and ≤28.5) (6)	0	0.285028503	0	0.276027603	Average Maturation	0.276027603	FALSE	FALSE
Resting Membrane Potential (mV) Quantiles - Q3 (<-66 and ≥-74) (8)	Metabolic Analysis Method - Mitochondrial (4)	0	0.209620962	0	0.206120612	Average Maturation	0.206120612	FALSE	FALSE
Resting Membrane Potential (mV) Quantiles - Q3 (<-66 and ≥-74) (8)	Pharmacological Intervention - β-Adrenergic Antagonists (β-Blockers) (18)	0	0.695369537	0	0.691169117	Average Maturation	0.691169117	FALSE	FALSE
Resting Membrane Potential (mV) Quantiles - Q3 (<-66 and ≥-74) (8)	Pharmacological Intervention - Class II Antiarrhythmics (β-Blockers for Arrhythmia) (14)	0	0.625562556	0	0.614961496	Average Maturation	0.614961496	FALSE	FALSE
Resting Membrane Potential (mV) Quantiles - Q3 (<-66 and ≥-74) (8)	Pharmacological Intervention - Mixed α/β-Adrenergic Agonists (12)	0	0.489148915	0	0.487748775	Average Maturation	0.487748775	FALSE	FALSE
Resting Membrane Potential (mV) Quantiles - Q3 (<-66 and ≥-74) (8)	Pharmacological Intervention - Epinephrine (11)	0	0.463046305	0	0.460446045	Average Maturation	0.460446045	FALSE	FALSE
Resting Membrane Potential (mV) Quantiles - Q3 (<-66 and ≥-74) (8)	Pharmacological Intervention - Class III Antiarrhythmics (K+ Channel Blockers - Prolong Repolarization) (10)	0	0.431643164	0	0.424942494	Average Maturation	0.424942494	FALSE	FALSE
Resting Membrane Potential (mV) Quantiles - Q3 (<-66 and ≥-74) (8)	Pharmacological Intervention - Class Ib Antiarrhythmics (Na+ Channel Blockers - Weak Blockade) (9)	0	0.406140614	0	0.401740174	Average Maturation	0.401740174	FALSE	FALSE
Resting Membrane Potential (mV) Quantiles - Q3 (<-66 and ≥-74) (8)	Pharmacological Intervention - Class Ic Antiarrhythmics (Na+ Channel Blockers - Strong Blockade) (9)	0	0.410241024	0	0.414941494	Average Maturation	0.410241024	FALSE	FALSE
Resting Membrane Potential (mV) Quantiles - Q3 (<-66 and ≥-74) (8)	Pharmacological Intervention - Positive Inotropes (9)	0	0.393939394	0	0.391439144	Average Maturation	0.391439144	FALSE	FALSE
Resting Membrane Potential (mV) Quantiles - Q3 (<-66 and ≥-74) (8)	Pharmacological Intervention - Class Ia Antiarrhythmics (Na+ Channel Blockers - Moderate Blockade) (8)	0	0.392439244	0	0.391539154	Average Maturation	0.391539154	FALSE	FALSE
Resting Membrane Potential (mV) Quantiles - Q3 (<-66 and ≥-74) (8)	Pharmacological Intervention - Cisapride (8)	0	0.378337834	0	0.375737574	Average Maturation	0.375737574	FALSE	FALSE
Resting Membrane Potential (mV) Quantiles - Q3 (<-66 and ≥-74) (8)	Pharmacological Intervention - Ranolazine (7)	0	0.337733773	0	0.346334633	Average Maturation	0.337733773	FALSE	FALSE
Resting Membrane Potential (mV) Quantiles - Q3 (<-66 and ≥-74) (8)	Pharmacological Intervention - Lidocaine (7)	0	0.335033503	0	0.334833483	Average Maturation	0.334833483	FALSE	FALSE
Resting Membrane Potential (mV) Quantiles - Q3 (<-66 and ≥-74) (8)	Pharmacological Intervention - Carbamylcholine (6)	0	0.291229123	0	0.295729573	Average Maturation	0.291229123	FALSE	FALSE
Resting Membrane Potential (mV) Quantiles - Q3 (<-66 and ≥-74) (8)	Pharmacological Intervention - Propranolol (5)	0	0.235923592	0	0.230323032	Average Maturation	0.230323032	FALSE	FALSE
Resting Membrane Potential (mV) Quantiles - Q3 (<-66 and ≥-74) (8)	Pharmacological Intervention - Blebbistatin (5)	0	0.228222822	0	0.224622462	Average Maturation	0.224622462	FALSE	FALSE
Resting Membrane Potential (mV) Quantiles - Q3 (<-66 and ≥-74) (8)	Pharmacological Intervention - Metoprolol (5)	0	0.247124712	0	0.247024702	Average Maturation	0.247024702	FALSE	FALSE
Resting Membrane Potential (mV) Quantiles - Q3 (<-66 and ≥-74) (8)	Pharmacological Intervention - Carbenoxolone (4)	0	0.190119012	0	0.189718972	Average Maturation	0.189718972	FALSE	FALSE
Resting Membrane Potential (mV) Quantiles - Q3 (<-66 and ≥-74) (8)	Pharmacological Intervention - ACE Inhibitors (RAAS Modulators) (3)	0	0.146114611	0	0.149214921	Average Maturation	0.146114611	FALSE	FALSE
Resting Membrane Potential (mV) Quantiles - Q3 (<-66 and ≥-74) (8)	Pharmacological Intervention - Cardiotoxic Agents (3)	0	0.148914891	0	0.147314731	Average Maturation	0.147314731	FALSE	FALSE
Resting Membrane Potential (mV) Quantiles - Q3 (<-66 and ≥-74) (8)	Pharmacological Intervention - Statins (Lipid-Lowering Agents) (3)	0	0.167716772	0	0.161316132	Average Maturation	0.161316132	FALSE	FALSE
Resting Membrane Potential (mV) Quantiles - Q3 (<-66 and ≥-74) (8)	Pharmacological Intervention - Phenylephrine (3)	0	0.152415242	0	0.153915392	Average Maturation	0.152415242	FALSE	FALSE
Resting Membrane Potential (mV) Quantiles - Q3 (<-66 and ≥-74) (8)	Pharmacological Intervention - Thalidomide (3)	0	0.151815182	0	0.153315332	Average Maturation	0.151815182	FALSE	FALSE
Resting Membrane Potential (mV) Quantiles - Q3 (<-66 and ≥-74) (8)	Pharmacological Intervention - Rare (3)	0	0.155215522	0	0.156715672	Average Maturation	0.155215522	FALSE	FALSE
Resting Membrane Potential (mV) Quantiles - Q3 (<-66 and ≥-74) (8)	Disease Modelling - Dilated Cardiomyopathy (6)	0	0.295229523	0	0.295429543	Average Maturation	0.295229523	FALSE	FALSE
Resting Membrane Potential (mV) Quantiles - Q3 (<-66 and ≥-74) (8)	Disease Modelling - Hypertrophic Cardiomyopathy (6)	0	0.281928193	0	0.285628563	Average Maturation	0.281928193	FALSE	FALSE
Resting Membrane Potential (mV) Quantiles - Q3 (<-66 and ≥-74) (8)	Disease Modelling - Fibrotic (4)	0	0.209320932	0	0.212821282	Average Maturation	0.209320932	FALSE	FALSE
Resting Membrane Potential (mV) Quantiles - Q3 (<-66 and ≥-74) (8)	Disease Modelling - Rare (4)	0	0.194619462	0	0.196319632	Average Maturation	0.194619462	FALSE	FALSE
Resting Membrane Potential (mV) Quantiles - Q3 (<-66 and ≥-74) (8)	Disease Modelling - Specialised (3)	0	0.150715072	0	0.147414741	Average Maturation	0.147414741	FALSE	FALSE
Resting Membrane Potential (mV) Quantiles - Q3 (<-66 and ≥-74) (8)	MYH7 Percentage (MYH6) Quantiles - Q1 (>82.35 and ≤94.6) (4)	0	0.195219522	0	0.193419342	Average Maturation	0.193419342	FALSE	FALSE
Resting Membrane Potential (mV) Quantiles - Q3 (<-66 and ≥-74) (8)	MYH7 Percentage (MYH6) Quantiles - Q2 (>30.1 and ≤82.35) (4)	0	0.195019502	0	0.194419442	Average Maturation	0.194419442	FALSE	FALSE
Resting Membrane Potential (mV) Quantiles - Q3 (<-66 and ≥-74) (8)	MYL2 Precentage (MYL7) Quantiles - Q1 (>30.1 and ≤45.7) (4)	0	0.211221122	0	0.209620962	Average Maturation	0.209620962	FALSE	FALSE
Resting Membrane Potential (mV) Quantiles - Q3 (<-66 and ≥-74) (8)	MYL2 Precentage (MYL7) Quantiles - Q2 (>1.2 and ≤30.1) (4)	0	0.208520852	0	0.206820682	Average Maturation	0.206820682	FALSE	FALSE
Resting Membrane Potential (mV) Quantiles - Q3 (<-66 and ≥-74) (8)	TNNI3 Precentage (TNNI1) Quantiles - Q2 (>6.5 and ≤16.15) (4)	0	0.197819782	0	0.195119512	Average Maturation	0.195119512	FALSE	FALSE
Resting Membrane Potential (mV) Quantiles - Q3 (<-66 and ≥-74) (8)	3D Stromal Cell Source - hiPSC-SmoothMC (3)	0	0.152315232	1.00E-05	0.148314831	Average Maturation	0.148314831	FALSE	FALSE
Resting Membrane Potential (mV) Quantiles - Q3 (<-66 and ≥-74) (8)	TNNI3 Precentage (TNNI1) Quantiles - Q1 (>16.15 and ≤26) (4)	0	0.206620662	4.00E-05	0.189318932	Average Maturation	0.189318932	FALSE	FALSE
Resting Membrane Potential (mV) Quantiles - Q3 (<-66 and ≥-74) (8)	Coating for Replating - Laminin (5)	0	0.249224922	5.00E-05	0.235223522	Average Maturation	0.235223522	FALSE	FALSE
Resting Membrane Potential (mV) Quantiles - Q3 (<-66 and ≥-74) (8)	Contractile Force (mN) Quantiles - Q1 (>1.04 and ≤20) (10)	0	0.414041404	5.00E-05	0.392439244	Average Maturation	0.392439244	FALSE	FALSE
Resting Membrane Potential (mV) Quantiles - Q3 (<-66 and ≥-74) (8)	Beat Rate (bpm) Quantiles - Q4 (<60 and ≥45) (11)	0	0.473147315	7.00E-05	0.434843484	Average Maturation	0.434843484	FALSE	FALSE
Resting Membrane Potential (mV) Quantiles - Q3 (<-66 and ≥-74) (8)	Journal - Stem Cell Res (8)	0	0.356835684	0.00011	0.314831483	Average Maturation	0.314831483	FALSE	FALSE
Resting Membrane Potential (mV) Quantiles - Q3 (<-66 and ≥-74) (8)	Time from Calcium Peak to Relaxation (ms) Quantiles - Q1 (<310 and ≥0.2) (5)	0	0.251725173	0.00011	0.223522352	Average Maturation	0.223522352	FALSE	FALSE
Resting Membrane Potential (mV) Quantiles - Q3 (<-66 and ≥-74) (8)	Cell Line - SCVI-273 (8)	0	0.368936894	0.00014	0.326432643	Average Maturation	0.326432643	FALSE	FALSE
Resting Membrane Potential (mV) Quantiles - Q3 (<-66 and ≥-74) (8)	Insulin Start Day - 8 (15)	0	0.591059106	0.00015	0.520552055	Average Maturation	0.520552055	FALSE	FALSE
Resting Membrane Potential (mV) Quantiles - Q3 (<-66 and ≥-74) (8)	Time to Calcium Flux Peak (ms) Quantiles - Q2 (<200 and ≥154) (9)	0	0.419341934	0.00017	0.358435844	Average Maturation	0.358435844	FALSE	FALSE
Resting Membrane Potential (mV) Quantiles - Q3 (<-66 and ≥-74) (8)	Maturation Strategy - Elastomeric (33)	0	0.946394639	0.00021	0.814781478	Average Maturation	0.814781478	FALSE	FALSE
Resting Membrane Potential (mV) Quantiles - Q3 (<-66 and ≥-74) (8)	Pharmacological Intervention - Doxorubicin (17)	0	0.642564256	0.00023	0.539853985	Average Maturation	0.539853985	FALSE	FALSE
Resting Membrane Potential (mV) Quantiles - Q3 (<-66 and ≥-74) (8)	Differentiation Purity Assessment - Flow Cytometry cTnI+ (3)	0	0.158815882	0.00038	0.112911291	Average Maturation	0.112911291	FALSE	FALSE
Resting Membrane Potential (mV) Quantiles - Q3 (<-66 and ≥-74) (8)	Day of Insulin Addition - not 12 (11)	0	0.458645865	0.00043	0.336033603	Average Maturation	0.336033603	FALSE	FALSE
Resting Membrane Potential (mV) Quantiles - Q3 (<-66 and ≥-74) (8)	Cell Line - 253G1 (10)	0	0.458945895	0.00045	0.331733173	Average Maturation	0.331733173	FALSE	FALSE
Resting Membrane Potential (mV) Quantiles - Q3 (<-66 and ≥-74) (8)	Seeding Confluency 2D (%) - 95 to 100 (6)	0	0.288028803	0.00045	0.203620362	Average Maturation	0.203620362	FALSE	FALSE
Resting Membrane Potential (mV) Quantiles - Q3 (<-66 and ≥-74) (8)	2D Surface - Nanotopography (6)	0	0.266826683	0.00051	0.190619062	Average Maturation	0.190619062	FALSE	FALSE
Resting Membrane Potential (mV) Quantiles - Q3 (<-66 and ≥-74) (8)	Metabolic Analysis Method - Genetic (3)	0	0.152615262	0.00051	0.098309831	Average Maturation	0.098309831	FALSE	FALSE
Resting Membrane Potential (mV) Quantiles - Q3 (<-66 and ≥-74) (8)	Differentiation Purity Assessment - IHC a-actinin (8)	0	0.376137614	0.00052	0.257125713	Average Maturation	0.257125713	FALSE	FALSE
Resting Membrane Potential (mV) Quantiles - Q3 (<-66 and ≥-74) (8)	Journal - Nat Biomed Eng (5)	0	0.242224222	0.00052	0.157115712	Average Maturation	0.157115712	FALSE	FALSE
Resting Membrane Potential (mV) Quantiles - Q3 (<-66 and ≥-74) (8)	Pharmacological Intervention - Other Antiarrhythmic Agents (13)	0	0.542854285	0.00073	0.335533553	Average Maturation	0.335533553	FALSE	FALSE
Resting Membrane Potential (mV) Quantiles - Q3 (<-66 and ≥-74) (8)	Journal - Biomaterials (16)	0	0.631363136	0.00078	0.391339134	Average Maturation	0.391339134	FALSE	FALSE
Resting Membrane Potential (mV) Quantiles - Q3 (<-66 and ≥-74) (8)	3D Stromal Cell Source - Stromal Cell (35)	0	0.95249525	0.0008	0.668766877	Average Maturation	0.668766877	FALSE	FALSE
Resting Membrane Potential (mV) Quantiles - Q3 (<-66 and ≥-74) (8)	3D Estimated Cell Density (mil cells/mL) Quantiles - Q2 (>10 and ≤21) (17)	0	0.652465247	0.0009	0.385438544	Average Maturation	0.385438544	FALSE	FALSE
Resting Membrane Potential (mV) Quantiles - Q3 (<-66 and ≥-74) (8)	Max Capture Rate of Paced CMs (Hz) Quantiles - Q2 (>1 and ≤2.9) (8)	0	0.368036804	0.0009	0.197419742	Average Maturation	0.197419742	FALSE	FALSE
Resting Membrane Potential (mV) Quantiles - Q3 (<-66 and ≥-74) (8)	3D Platform - 3D printed (9)	0	0.391639164	0.00094	0.220422042	Average Maturation	0.220422042	FALSE	FALSE
Resting Membrane Potential (mV) Quantiles - Q3 (<-66 and ≥-74) (8)	hiPSC-CM Media Supplement - Selenium (7)	0	0.331633163	0.00098	0.183018302	Average Maturation	0.183018302	FALSE	FALSE
Resting Membrane Potential (mV) Quantiles - Q3 (<-66 and ≥-74) (8)	Cell Area (um2) Quantiles - Q1 (>2850 and ≤9000) (11)	0	0.441744174	0.00098	0.262626263	Average Maturation	0.262626263	FALSE	FALSE
Resting Membrane Potential (mV) Quantiles - Q3 (<-66 and ≥-74) (8)	Action Potential Amplitude (mV) Quantiles - Q4 (>50 and ≤97) (12)	0	0.504450445	0.00145	0.256225623	Average Maturation	0.256225623	FALSE	FALSE
Resting Membrane Potential (mV) Quantiles - Q3 (<-66 and ≥-74) (8)	3D Platform - Matrigel (33)	0	0.924792479	0.00146	0.537653765	Average Maturation	0.537653765	FALSE	FALSE
Resting Membrane Potential (mV) Quantiles - Q3 (<-66 and ≥-74) (8)	hiPSC-CM Purification Duration (days) Quantiles - Q1 (>4 and ≤20) (31)	0	0.920492049	0.00147	0.540354035	Average Maturation	0.540354035	FALSE	FALSE
Resting Membrane Potential (mV) Quantiles - Q3 (<-66 and ≥-74) (8)	Publication Year - 2019 (57)	0	0.99929993	0.00263	0.597459746	Average Maturation	0.597459746	FALSE	FALSE
Cell Line Sex - Both (118)	Cell Line Ancestry - Caucasian (41)	0.06297	0	0.06483	0	Other Applications	0	TRUE	TRUE
Cell Line Sex - Both (118)	Cell Line - Rare (132)	0.04021	0	0.04587	0	Other Applications	0	TRUE	TRUE
Cell Line Sex - Both (118)	Cell Line - WTC11 (30)	0.03244	0	0.0296	0	Other Applications	0	TRUE	TRUE
Cell Line Sex - Both (118)	Cell Line - IMR90 (19)	0.02747	0	0.02657	0	Other Applications	0	TRUE	TRUE
Cell Line Sex - Both (118)	Cell Line Ancestry - Asian (28)	0.02659	0	0.03054	0	Other Applications	0	TRUE	TRUE
Cell Line Sex - Both (118)	Cell Line - DF19-9-11T.H (16)	0.02063	0	0.02305	0	Other Applications	0	TRUE	TRUE
Cell Line Sex - Both (118)	hiPSC Matrix Coating - Matrigel (163)	0.01536	0.00050005	0.01615	0.00050005	Other Applications	0.00050005	TRUE	TRUE
Cell Line Sex - Both (118)	Wnt Inhibitor Duration (days) Quantiles - Q3 (>1 and ≤1) (108)	0.01306	0.00130013	0.01552	0.00050005	Other Applications	0.00050005	TRUE	TRUE
Cell Line Sex - Both (118)	Cell Line - 201B7 (9)	0.01263	0.00030003	0.01151	0.0010001	Other Applications	0.00030003	TRUE	TRUE
Cell Line Sex - Both (118)	Day of Insulin Addition - Known (177)	0.01106	0.00420042	0.01029	0.00690069	Other Applications	0.00420042	TRUE	TRUE
Cell Line Sex - Both (118)	hiPSC Backbone Media - Embryonic Stem Cell (127)	0.0108	0.0060006	0.01106	0.00620062	Other Applications	0.0060006	TRUE	TRUE
Cell Line Sex - Both (118)	Cell Line - PGP1 (11)	0.01051	0.00020002	0.00846	0.00230023	Other Applications	0.00020002	TRUE	TRUE
Cell Line Sex - Both (118)	Wnt Induction - CHIR99021 (184)	0.00976	0.01090109	0.00821	0.03340334	Other Applications	0.01090109	TRUE	TRUE
Cell Line Sex - Both (118)	Wnt Inhibitor Duration (days) - Rare (173)	0.00961	0.01220122	0.00958	0.01390139	Other Applications	0.01220122	TRUE	TRUE
Cell Line Sex - Both (118)	hiPSC-CM Media Supplement - B27 (180)	0.00958	0.00960096	0.00883	0.01660166	Other Applications	0.00960096	TRUE	TRUE
Cell Line Sex - Both (118)	Wnt Inhibitor - IWP (112)	0.00894	0.01250125	0.0108	0.00490049	Other Applications	0.00490049	TRUE	TRUE
Cell Line Sex - Both (118)	Wnt Induction - BMP4 (74)	0.0073	0.02990299	0.00801	0.02040204	Other Applications	0.02040204	TRUE	TRUE
Cell Line Sex - Both (118)	Wnt Inhibitor Duration (days) Quantiles - Q2 (>1 and ≤2) (156)	0.00722	0.056105611	0.00727	0.054605461	Other Applications	0.054605461	FALSE	FALSE
Cell Line Sex - Both (118)	hiPSC Backbone Media - mTeSR (106)	0.00679	0.065406541	0.00843	0.01890189	Other Applications	0.01890189	TRUE	TRUE
Cell Line Sex - Both (118)	hiPSC-CM Backbone Media - RPMI-1640 (167)	0.00567	0.292529253	0.00437	0.751375138	Other Applications	0.292529253	FALSE	FALSE
Cell Line Sex - Both (118)	Cell Line - BJ1 (7)	0.00548	0.00560056	0.0037	0.03650365	Other Applications	0.00560056	TRUE	TRUE
Cell Line Sex - Both (118)	Publication Year - Late-2010s (196)	0.00547	0.321032103	0.00407	0.835683568	Other Applications	0.321032103	FALSE	FALSE
Cell Line Sex - Both (118)	Differentiation Purity (%) Quantiles - Q4 (>79 and ≤85) (40)	0.0054	0.055705571	0.00572	0.050705071	Other Applications	0.050705071	FALSE	FALSE
Cell Line Sex - Both (118)	Number of Cell Lines - 2 (50)	0.00538	0.091309131	0.00478	0.164916492	Other Applications	0.091309131	FALSE	FALSE
Cell Line Sex - Both (118)	Wnt Induction Duration (days) Quantiles - Q3 (>1 and ≤1) (186)	0.00534	0.350835084	0.00458	0.617561756	Other Applications	0.350835084	FALSE	FALSE
Cell Line Sex - Both (118)	Contractile Force (mN) Quantiles - Q2 (>0.43 and ≤1.04) (10)	0.00522	0.01090109	0.00444	0.03170317	Other Applications	0.01090109	TRUE	TRUE
Cell Line Sex - Both (118)	Journal - Rare (104)	0.00516	0.349234923	0.0037	0.885988599	Other Applications	0.349234923	FALSE	FALSE
Cell Line Sex - Both (118)	hiPSC-CM Media Supplement - iCell Maintenance Medium (41)	0.00507	0.085208521	0.00474	0.123912391	Other Applications	0.085208521	FALSE	FALSE
Cell Line Sex - Both (118)	3D Tissue Media - RPMI-1640 (72)	0.00493	0.269826983	0.00582	0.106110611	Other Applications	0.106110611	FALSE	FALSE
Cell Line Sex - Both (118)	Differentiation Purity Assessment - Flow Cytometry cTnT+ (135)	0.00493	0.578657866	0.00411	0.839383938	Other Applications	0.578657866	FALSE	FALSE
Cell Line Sex - Both (118)	hiPSC-CM Maturation Media - RPMI-1640 (153)	0.00488	0.605660566	0.00469	0.622162216	Other Applications	0.605660566	FALSE	FALSE
Cell Line Sex - Both (118)	2D Surface - ECM-coated (115)	0.00455	0.625362536	0.00394	0.817881788	Other Applications	0.625362536	FALSE	FALSE
Cell Line Sex - Both (118)	Number of Cell Lines - 1 (225)	0.00447	0.624962496	0.00475	0.452245225	Other Applications	0.452245225	FALSE	FALSE
Cell Line Sex - Both (118)	Gene Analysis Method - RNA (169)	0.00446	0.774177418	0.0033	0.98629863	Other Applications	0.774177418	FALSE	FALSE
Cell Line Sex - Both (118)	Seeding Confluency 3D (%) - 85 to 89 (12)	0.00438	0.03210321	0.00416	0.050205021	Other Applications	0.03210321	TRUE	FALSE
Cell Line Sex - Both (118)	Insulin Start Day - 7 (85)	0.00433	0.574857486	0.00332	0.912191219	Other Applications	0.574857486	FALSE	FALSE
Cell Line Sex - Both (118)	Electron Imaging - Transmission (62)	0.00426	0.401140114	0.00221	0.99489949	Other Applications	0.401140114	FALSE	FALSE
Cell Line Sex - Both (118)	Time to Calcium Flux Peak (ms) Quantiles - Q2 (<200 and ≥154) (9)	0.00397	0.02480248	0.00515	0.01670167	Other Applications	0.01670167	TRUE	TRUE
Cell Line Sex - Both (118)	hiPSC-CM Media Supplement - Mercaptoethanol (10)	0.00396	0.03340334	0.00567	0.01450145	Other Applications	0.01450145	TRUE	TRUE
Cell Line Sex - Both (118)	Publication Year - 2021 (43)	0.00392	0.289828983	0.00393	0.256325633	Other Applications	0.256325633	FALSE	FALSE
Cell Line Sex - Both (118)	Cell Line - C25 (6)	0.00388	0.01660166	0.00384	0.02580258	Other Applications	0.01660166	TRUE	TRUE
Cell Line Sex - Both (118)	Deduced Culture Strategy - 3D Only (157)	0.00385	0.949394939	0.0061	0.166216622	Other Applications	0.166216622	FALSE	FALSE
Cell Line Sex - Both (118)	3D Platform - Fibrin (50)	0.00381	0.444644464	0.00347	0.545854585	Other Applications	0.444644464	FALSE	FALSE
Cell Line Sex - Both (118)	Beat Rate (bpm) Quantiles - Q2 (<38.8 and ≥27.6) (10)	0.00381	0.03460346	0.00372	0.04680468	Other Applications	0.03460346	TRUE	FALSE
Cell Line Sex - Both (118)	Wnt Induction - Activin A (80)	0.00374	0.806980698	0.00458	0.370337034	Other Applications	0.370337034	FALSE	FALSE
Cell Line Sex - Both (118)	hiPSC Backbone Media - Essential 8 (82)	0.0037	0.841184118	0.00237	0.99839984	Other Applications	0.841184118	FALSE	FALSE
Cell Line Sex - Both (118)	Wnt Induction Duration (days) - 3 days (38)	0.00369	0.286828683	0.0026	0.744774477	Other Applications	0.286828683	FALSE	FALSE
Cell Line Sex - Both (118)	Pharmacological Intervention - β1/β2-Adrenergic Agonists (Pure β-Agonists) (73)	0.00364	0.799479948	0.00255	0.98759876	Other Applications	0.799479948	FALSE	FALSE
Cell Line Sex - Both (118)	Sacromere or Cellular Alignment Analysis - Yes (72)	0.00361	0.811381138	0.00394	0.608260826	Other Applications	0.608260826	FALSE	FALSE
Cell Line Sex - Both (118)	3D Tissue Media - Commercial Kit (21)	0.0036	0.137913791	0.00316	0.208820882	Other Applications	0.137913791	FALSE	FALSE
Cell Line Sex - Both (118)	Deduced Culture Strategy - 2D Only (183)	0.00357	0.97589759	0.00261	0.99909991	Other Applications	0.97589759	FALSE	FALSE
Cell Line Sex - Both (118)	Seeding Confluency (%) - Rare (43)	0.00356	0.413941394	0.00396	0.249924992	Other Applications	0.249924992	FALSE	FALSE
Cell Line Sex - Both (118)	Publication Year - Post 2020 (122)	0.00355	0.96579658	0.0041	0.802280228	Other Applications	0.802280228	FALSE	FALSE
Cell Line Sex - Both (118)	New Media for Maturation - RPMI-1640 (30)	0.00354	0.239123912	0.00372	0.192219222	Other Applications	0.192219222	FALSE	FALSE
Cell Line Sex - Both (118)	Publication Year - 2018 (45)	0.00345	0.541154115	0.00214	0.9729973	Other Applications	0.541154115	FALSE	FALSE
Cell Line Sex - Both (118)	Cell Coculture - Cardiomyocyte (157)	0.0034	0.98869887	0.00261	0.99949995	Other Applications	0.98869887	FALSE	FALSE
Cell Line Sex - Both (118)	hiPSC-CM Media Supplement - Selenium (7)	0.00339	0.03210321	0.00298	0.068606861	Other Applications	0.03210321	TRUE	FALSE
Cell Line Sex - Both (118)	hiPSC-CM Maturation Media - iCell Maintenance (83)	0.00335	0.944394439	0.00223	0.9989999	Other Applications	0.944394439	FALSE	FALSE
Cell Line Sex - Both (118)	Calcium Handling Analysis Method - Genetic (23)	0.00333	0.198919892	0.00345	0.180818082	Other Applications	0.180818082	FALSE	FALSE
Cell Line Sex - Both (118)	Day of Insulin Addition - not 20 (15)	0.00332	0.103810381	0.00399	0.064906491	Other Applications	0.064906491	FALSE	FALSE
Cell Line Sex - Both (118)	Seeding Confluency (%) - 85 to 89 (43)	0.00323	0.582358236	0.00309	0.586758676	Other Applications	0.582358236	FALSE	FALSE
Cell Line Sex - Both (118)	Cell Line - Gibco episomal (10)	0.00323	0.057905791	0.00277	0.108310831	Other Applications	0.057905791	FALSE	FALSE
Cell Line Sex - Both (118)	Publication Year - 2020 (51)	0.00321	0.741474147	0.00383	0.392639264	Other Applications	0.392639264	FALSE	FALSE
Cell Line Sex - Both (118)	Maturation Strategy - Other Cells (80)	0.00319	0.95829583	0.00187	0.99989999	Other Applications	0.95829583	FALSE	FALSE
Cell Line Sex - Both (118)	hiPSC-CM Backbone Media - iCell Maintenance (86)	0.00319	0.96679668	0.00246	0.99809981	Other Applications	0.96679668	FALSE	FALSE
Cell Line Sex - Both (118)	Cell Line - iCell (47)	0.00315	0.707770777	0.0029	0.764276428	Other Applications	0.707770777	FALSE	FALSE
Cell Line Sex - Both (118)	2D Surface - Hydrogel (17)	0.00314	0.140714071	0.00207	0.454545455	Other Applications	0.140714071	FALSE	FALSE
Cell Line Sex - Both (118)	Pharmacological Intervention - QT-Prolonging Drugs (36)	0.00308	0.506850685	0.00191	0.95769577	Other Applications	0.506850685	FALSE	FALSE
Cell Line Sex - Both (118)	hiPSC Backbone Media - Conditioned (12)	0.00307	0.075907591	0.00263	0.136913691	Other Applications	0.075907591	FALSE	FALSE
Cell Line Sex - Both (118)	Pharmacological Intervention - Verapamil (27)	0.00305	0.334533453	0.00219	0.714771477	Other Applications	0.334533453	FALSE	FALSE
Cell Line Sex - Both (118)	Maturation Strategy - Tension (64)	0.00303	0.910091009	0.00256	0.96809681	Other Applications	0.910091009	FALSE	FALSE
Cell Line Sex - Both (118)	Wnt Inhibitor - Wnt-C59 (30)	0.003	0.435043504	0.00266	0.554855486	Other Applications	0.435043504	FALSE	FALSE
Cell Line Sex - Both (118)	Publication Year - 2019 (57)	0.003	0.888788879	0.00341	0.680668067	Other Applications	0.680668067	FALSE	FALSE
Cell Line Sex - Both (118)	3D EC Ratio (CM-EC-SC) Quantiles - Q2 (>0 and ≤0) (119)	0.00299	0.99729973	0.0026	0.99929993	Other Applications	0.99729973	FALSE	FALSE
Cell Line Sex - Both (118)	Publication Year - 2022 (20)	0.00298	0.215921592	0.00429	0.070107011	Other Applications	0.070107011	FALSE	FALSE
Cell Line Sex - Both (118)	hiPSC-CM Purification Duration (days) Quantiles - Q1 (>4 and ≤20) (31)	0.00295	0.505350535	0.00151	0.98709871	Other Applications	0.505350535	FALSE	FALSE
Cell Line Sex - Both (118)	Number of Cell Lines - >5 (9)	0.00294	0.072307231	0.0034	0.058805881	Other Applications	0.058805881	FALSE	FALSE
Cell Line Sex - Both (118)	3D Platform - Collagen (38)	0.00283	0.698469847	0.0034	0.359935994	Other Applications	0.359935994	FALSE	FALSE
Cell Line Sex - Both (118)	Coating for Replating - Matrigel (65)	0.0028	0.96539654	0.00247	0.98409841	Other Applications	0.96539654	FALSE	FALSE
Cell Line Sex - Both (118)	Differentiation Purity (%) Quantiles - Q2 (>90 and ≤95) (27)	0.00279	0.484448445	0.00265	0.507650765	Other Applications	0.484448445	FALSE	FALSE
Cell Line Sex - Both (118)	Immunofluorescent Imaging - Yes (268)	0.00279	0.934593459	0.00235	0.97609761	Other Applications	0.934593459	FALSE	FALSE
Cell Line Sex - Both (118)	Wnt Induction - bFGF (45)	0.00279	0.852285229	0.00194	0.98819882	Other Applications	0.852285229	FALSE	FALSE
Cell Line Sex - Both (118)	Contractile Analysis Method - Motion Tracking (93)	0.00279	0.99569957	0.00247	0.99829983	Other Applications	0.99569957	FALSE	FALSE
Cell Line Sex - Both (118)	3D Estimated Cell Density (mil cells/mL) Quantiles - Q2 (>10 and ≤21) (17)	0.00276	0.209020902	0.00233	0.328932893	Other Applications	0.209020902	FALSE	FALSE
Cell Line Sex - Both (118)	Calcium Handling Analysis Method - Visual (104)	0.00276	0.99769977	0.0028	0.99429943	Other Applications	0.99429943	FALSE	FALSE
Cell Line Sex - Both (118)	Seeding Confluency 2D (%) - Rare (13)	0.00274	0.132513251	0.00235	0.218621862	Other Applications	0.132513251	FALSE	FALSE
Cell Line Sex - Both (118)	Wnt Inhibitor - XAV939 (24)	0.00273	0.394539454	0.00135	0.96969697	Other Applications	0.394539454	FALSE	FALSE
Cell Line Sex - Both (118)	Purification Protocol - Glucose and Lactate (85)	0.00271	0.99359936	0.00275	0.98679868	Other Applications	0.98679868	FALSE	FALSE
Cell Line Sex - Both (118)	Journal - Stem Cell Res (8)	0.00269	0.072607261	0.00348	0.04880488	Other Applications	0.04880488	TRUE	FALSE
Cell Line Sex - Both (118)	hiPSC-CM Media Supplement - Ascorbic Acid (41)	0.00266	0.836383638	0.00233	0.901390139	Other Applications	0.836383638	FALSE	FALSE
Cell Line Sex - Both (118)	3D Platform - Matrigel (33)	0.00265	0.669366937	0.00263	0.619961996	Other Applications	0.619961996	FALSE	FALSE
Cell Line Sex - Both (118)	hiPSC-CM Media Supplement - Transferrin (11)	0.00264	0.119211921	0.00184	0.303330333	Other Applications	0.119211921	FALSE	FALSE
Cell Line Sex - Both (118)	Coating for Replating - Gelatin (43)	0.00264	0.867586759	0.00192	0.98619862	Other Applications	0.867586759	FALSE	FALSE
Cell Line Sex - Both (118)	Seeding Confluency 3D (%) - 95 to 100 (13)	0.00261	0.163316332	0.00246	0.204120412	Other Applications	0.163316332	FALSE	FALSE
Cell Line Sex - Both (118)	Wnt Inhibitor - IWR (56)	0.00261	0.9689969	0.00301	0.841684168	Other Applications	0.841684168	FALSE	FALSE
Cell Line Sex - Both (118)	hiPSC-CM Purification Duration (days) Quantiles - Q2 (>1 and ≤4) (61)	0.00261	0.98469847	0.00234	0.98919892	Other Applications	0.98469847	FALSE	FALSE
Cell Line Sex - Both (118)	Pharmacological Intervention - Adrenaline (83)	0.00258	0.99829983	0.00199	0.99969997	Other Applications	0.99829983	FALSE	FALSE
Cell Line Sex - Both (118)	Pharmacological Intervention - Thalidomide (3)	0.00256	0.02130213	0.00318	0.01770177	Other Applications	0.01770177	TRUE	TRUE
Cell Line Sex - Both (118)	hiPSC-CM Media Supplement - Lipids (9)	0.00255	0.106310631	0.00186	0.245324532	Other Applications	0.106310631	FALSE	FALSE
Cell Line Sex - Both (118)	Wnt Induction Duration (days) Quantiles - Q2 (>1 and ≤2) (75)	0.0025	0.99739974	0.00289	0.95909591	Other Applications	0.95909591	FALSE	FALSE
Cell Line Sex - Both (118)	Metabolic Analysis Method - Seahorse (35)	0.00247	0.816181618	0.00248	0.758375838	Other Applications	0.758375838	FALSE	FALSE
Cell Line Sex - Both (118)	Insulin Start Day - 9 (10)	0.00244	0.136913691	0.00202	0.237423742	Other Applications	0.136913691	FALSE	FALSE
Cell Line Sex - Both (118)	Cell Line - Cor.4U (16)	0.0024	0.287228723	0.00152	0.719471947	Other Applications	0.287228723	FALSE	FALSE
Cell Line Sex - Both (118)	Cell Coculture - Stromal Cell (78)	0.00239	0.99819982	0.00213	0.99939994	Other Applications	0.99819982	FALSE	FALSE
Cell Line Sex - Both (118)	Number of Cell Lines - 3 (29)	0.00237	0.744974497	0.00267	0.508450845	Other Applications	0.508450845	FALSE	FALSE
Cell Line Sex - Both (118)	Seeding Confluency 2D (%) - 90 to 94 (12)	0.00234	0.201320132	0.00215	0.249124912	Other Applications	0.201320132	FALSE	FALSE
Cell Line Sex - Both (118)	hiPSC Backbone Media - DMEM (10)	0.00234	0.148514851	0.00202	0.221822182	Other Applications	0.148514851	FALSE	FALSE
Cell Line Sex - Both (118)	Publication Year - 2017 (43)	0.00228	0.95859586	0.00239	0.908590859	Other Applications	0.908590859	FALSE	FALSE
Cell Line Sex - Both (118)	Pharmacological Intervention - Isoproterenol (71)	0.00227	0.99819982	0.00198	0.99909991	Other Applications	0.99819982	FALSE	FALSE
Cell Line Sex - Both (118)	Wnt Inhibitor Duration (days) Quantiles - Q1 (>2 and ≤9) (58)	0.00225	0.99379938	0.00223	0.99139914	Other Applications	0.99139914	FALSE	FALSE
Cell Line Sex - Both (118)	Seeding Confluency (%) - 95 to 100 (23)	0.00225	0.637063706	0.0018	0.814481448	Other Applications	0.637063706	FALSE	FALSE
Cell Line Sex - Both (118)	3D Estimated Tissue Size (mm2) Quantiles - Q1 (>26.2 and ≤3500) (27)	0.00223	0.777977798	0.00326	0.260626063	Other Applications	0.260626063	FALSE	FALSE
Cell Line Sex - Both (118)	Electrophysiology Analysis Method - Patch Clamp (59)	0.00223	0.99689969	0.00323	0.793679368	Other Applications	0.793679368	FALSE	FALSE
Cell Line Sex - Both (118)	Wnt Induction Duration (days) Quantiles - Q1 (>2 and ≤5) (61)	0.00222	0.99749975	0.00189	0.99879988	Other Applications	0.99749975	FALSE	FALSE
Cell Line Sex - Both (118)	Electrophysiology Analysis Method - Optical Mapping (39)	0.00221	0.95419542	0.00261	0.779677968	Other Applications	0.779677968	FALSE	FALSE
Cell Line Sex - Both (118)	3D CM Ratio (CM-EC-SC) Quantiles - Q1 (>91 and ≤100) (74)	0.0022	0.99939994	0.00207	0.99949995	Other Applications	0.99939994	FALSE	FALSE
Cell Line Sex - Both (118)	Contractile Analysis Method - Deflection (39)	0.0022	0.95029503	0.00156	0.99489949	Other Applications	0.95029503	FALSE	FALSE
Cell Line Sex - Both (118)	Maturation Strategy - Cell Alignment (59)	0.0022	0.99579958	0.0027	0.943594359	Other Applications	0.943594359	FALSE	FALSE
Cell Line Sex - Both (118)	Pharmacological Intervention - Cardioselective Ca Channel Blockers (31)	0.00219	0.866786679	0.00178	0.95569557	Other Applications	0.866786679	FALSE	FALSE
Cell Line Sex - Both (118)	Day of Insulin Addition - not 18 (10)	0.00217	0.188518852	0.00159	0.378537854	Other Applications	0.188518852	FALSE	FALSE
Cell Line Sex - Both (118)	Seeding Confluency (%) - 70 to 79 (11)	0.00217	0.220322032	0.00079	0.926092609	Other Applications	0.220322032	FALSE	FALSE
Cell Line Sex - Both (118)	Contraction Upstroke Velocity (um/s) Quantiles - Q2 (>31.5 and ≤50) (10)	0.00217	0.191219122	0.00295	0.102710271	Other Applications	0.102710271	FALSE	FALSE
Cell Line Sex - Both (118)	3D SC Ratio (CM-EC-SC) Quantiles - Q3 (>0 and ≤0) (74)	0.00216	0.99989999	0.00207	0.9989999	Other Applications	0.9989999	FALSE	FALSE
Cell Line Sex - Both (118)	Calcium Flux Amplitude (F/F0) Quantiles - Q1 (>2.3 and ≤8) (10)	0.00215	0.183218322	0.00144	0.454745475	Other Applications	0.183218322	FALSE	FALSE
Cell Line Sex - Both (118)	Contractile Analysis Method - Force Transducer (27)	0.00215	0.805180518	0.00255	0.550255026	Other Applications	0.550255026	FALSE	FALSE
Cell Line Sex - Both (118)	hiPSC-CM Purification Duration (days) - 4 days (29)	0.00214	0.854385439	0.00224	0.748074807	Other Applications	0.748074807	FALSE	FALSE
Cell Line Sex - Both (118)	3D Estimated Cell Density (mil cells/mL) Quantiles - Q3 (>5 and ≤10) (30)	0.00214	0.865686569	0.00239	0.699669967	Other Applications	0.699669967	FALSE	FALSE
Cell Line Sex - Both (118)	hiPSC Matrix Coating - EBs (18)	0.00214	0.483948395	0.00153	0.791179118	Other Applications	0.483948395	FALSE	FALSE
Cell Line Sex - Both (118)	hiPSC-CM Media Supplement - FBS (16)	0.00212	0.418141814	0.00172	0.605060506	Other Applications	0.418141814	FALSE	FALSE
Cell Line Sex - Both (118)	hiPSC-CM Media Supplement - L-glutamine (19)	0.00212	0.521852185	0.00165	0.748374837	Other Applications	0.521852185	FALSE	FALSE
Cell Line Sex - Both (118)	Insulin Start Day - 5 (14)	0.00211	0.359335934	0.00134	0.760976098	Other Applications	0.359335934	FALSE	FALSE
Cell Line Sex - Both (118)	Pharmacological Intervention - Cardiotoxic Agents (3)	0.00209	0.03190319	0.00191	0.053905391	Other Applications	0.03190319	TRUE	FALSE
Cell Line Sex - Both (118)	hiPSC-CM Media Supplement - Nonessential Amino Acids (8)	0.00209	0.134313431	0.00148	0.311031103	Other Applications	0.134313431	FALSE	FALSE
Cell Line Sex - Both (118)	Insulin Start Day - 1 (19)	0.00207	0.592359236	0.00144	0.880088009	Other Applications	0.592359236	FALSE	FALSE
Cell Line Sex - Both (118)	New Media for Maturation - DMEM (21)	0.00206	0.647264726	0.00109	0.98349835	Other Applications	0.647264726	FALSE	FALSE
Cell Line Sex - Both (118)	3D Platform - Scaffold Free (43)	0.00204	0.98519852	0.00138	0.99949995	Other Applications	0.98519852	FALSE	FALSE
Cell Line Sex - Both (118)	Day of Insulin Addition - not 12 (11)	0.00202	0.241024102	0.00321	0.077507751	Other Applications	0.077507751	FALSE	FALSE
Cell Line Sex - Both (118)	hiPSC-CM Media Supplement - Albumin (28)	0.00202	0.869486949	0.00224	0.720472047	Other Applications	0.720472047	FALSE	FALSE
Cell Line Sex - Both (118)	Day of Insulin Addition - not 19 (9)	0.00197	0.198019802	0.00078	0.842484248	Other Applications	0.198019802	FALSE	FALSE
Cell Line Sex - Both (118)	hiPSC-CM Media Supplement - GlutaMax (8)	0.00196	0.157415742	0.00196	0.181418142	Other Applications	0.157415742	FALSE	FALSE
Cell Line Sex - Both (118)	3D CM Ratio (CM-EC-SC) Quantiles - Q2 (>75 and ≤91) (28)	0.00195	0.916591659	0.00254	0.597659766	Other Applications	0.597659766	FALSE	FALSE
Cell Line Sex - Both (118)	3D Tissue Media - MEM-α (60)	0.00193	0.99879988	0.00189	0.99809981	Other Applications	0.99809981	FALSE	FALSE
Cell Line Sex - Both (118)	Metabolic Component Category - Hormonal Stimulation (14)	0.00192	0.426242624	0.00095	0.933493349	Other Applications	0.426242624	FALSE	FALSE
Cell Line Sex - Both (118)	Sarcomere Length (um) Quantiles - Q3 (>1.75 and ≤1.88) (13)	0.00191	0.372237224	0.00226	0.227222722	Other Applications	0.227222722	FALSE	FALSE
Cell Line Sex - Both (118)	Action Potential Amplitude (mV) Quantiles - Q2 (>100 and ≤110) (10)	0.00191	0.228622862	0.00177	0.282828283	Other Applications	0.228622862	FALSE	FALSE
Cell Line Sex - Both (118)	hiPSC-CM Purification Duration (days) - 3 days (13)	0.00191	0.403440344	0.00147	0.608860886	Other Applications	0.403440344	FALSE	FALSE
Cell Line Sex - Both (118)	Differentiation Purity (%) Quantiles - Q3 (>85 and ≤90) (34)	0.00189	0.97329733	0.00278	0.591859186	Other Applications	0.591859186	FALSE	FALSE
Cell Line Sex - Both (118)	Differentiation Purity (%) Quantiles - Q5 (>30 and ≤79) (32)	0.00187	0.96189619	0.00114	0.99929993	Other Applications	0.96189619	FALSE	FALSE
Cell Line Sex - Both (118)	Number of Cell Lines - 4 (11)	0.00186	0.302630263	0.00201	0.247024702	Other Applications	0.247024702	FALSE	FALSE
Cell Line Sex - Both (118)	Wnt Inhibitor Duration (days) - 4 days (19)	0.00186	0.726072607	0.00103	0.98039804	Other Applications	0.726072607	FALSE	FALSE
Cell Line Sex - Both (118)	2D Surface - Microelectrode Array (9)	0.00186	0.202020202	0.00117	0.528252825	Other Applications	0.202020202	FALSE	FALSE
Cell Line Sex - Both (118)	Maturation Strategy - Metabolic (33)	0.00185	0.97509751	0.00287	0.529852985	Other Applications	0.529852985	FALSE	FALSE
Cell Line Sex - Both (118)	3D Endothelial Cell Source - hiPSC-EndothelialC (16)	0.00184	0.595359536	0.00205	0.431343134	Other Applications	0.431343134	FALSE	FALSE
Cell Line Sex - Both (118)	Pharmacological Intervention - Dihydropyridines (Vascular Selective Ca Channel Blockers) (22)	0.00183	0.817281728	0.00071	0.99979998	Other Applications	0.817281728	FALSE	FALSE
Cell Line Sex - Both (118)	Calcium Flux Amplitude (F/F0) Quantiles - Q3 (>0.9 and ≤1.6) (10)	0.00182	0.293829383	0.00236	0.167516752	Other Applications	0.167516752	FALSE	FALSE
Cell Line Sex - Both (118)	Seeding Confluency 2D (%) - 85 to 89 (26)	0.00182	0.906390639	0.00157	0.942394239	Other Applications	0.906390639	FALSE	FALSE
Cell Line Sex - Both (118)	Maturation Strategy - Electrical (39)	0.00181	0.99209921	0.00238	0.870087009	Other Applications	0.870087009	FALSE	FALSE
Cell Line Sex - Both (118)	Seeding Confluency (%) - 90 to 94 (26)	0.00181	0.916691669	0.00098	0.99849985	Other Applications	0.916691669	FALSE	FALSE
Cell Line Sex - Both (118)	Metabolic Component Category - Amino Acids and Derivatives (9)	0.00178	0.234123412	0.00145	0.364136414	Other Applications	0.234123412	FALSE	FALSE
Cell Line Sex - Both (118)	Pharmacological Intervention - E4031 (22)	0.00177	0.848284828	0.00187	0.736573657	Other Applications	0.736573657	FALSE	FALSE
Cell Line Sex - Both (118)	hiPSC-CM Purification Duration (days) - 7 days (6)	0.00177	0.150715072	0.00118	0.358535854	Other Applications	0.150715072	FALSE	FALSE
Cell Line Sex - Both (118)	Pharmacological Intervention - Class IV Antiarrhythmics (Ca2+ Channel Blockers - AV Nodal Block) (30)	0.00176	0.96319632	0.00202	0.847884788	Other Applications	0.847884788	FALSE	FALSE
Cell Line Sex - Both (118)	Differentiation Purity Assessment - Flow Cytometry cTnI+ (3)	0.00176	0.04640464	0.00286	0.02210221	Other Applications	0.02210221	TRUE	TRUE
Cell Line Sex - Both (118)	Metabolic Analysis Method - Flux Rates (13)	0.00174	0.457745775	0.00195	0.317631763	Other Applications	0.317631763	FALSE	FALSE
Cell Line Sex - Both (118)	Publication Year - 2015 (19)	0.00174	0.771577158	0.00128	0.927592759	Other Applications	0.771577158	FALSE	FALSE
Cell Line Sex - Both (118)	Insulin Start Day - 4 (11)	0.00173	0.413441344	0.00178	0.364236424	Other Applications	0.364236424	FALSE	FALSE
Cell Line Sex - Both (118)	Metabolic Component Category - Sugars and Carbohydrates (9)	0.00173	0.248024802	0.00131	0.445444544	Other Applications	0.248024802	FALSE	FALSE
Cell Line Sex - Both (118)	Metabolic Component Category - Fatty Acids and Lipids (21)	0.00171	0.866986699	0.00119	0.97439744	Other Applications	0.866986699	FALSE	FALSE
Cell Line Sex - Both (118)	Journal - Circulation (11)	0.00171	0.392939294	0.00228	0.189418942	Other Applications	0.189418942	FALSE	FALSE
Cell Line Sex - Both (118)	Day of Insulin Addition - not 21 (14)	0.00171	0.586158616	0.00254	0.214021402	Other Applications	0.214021402	FALSE	FALSE
Cell Line Sex - Both (118)	hiPSC Backbone Media - Rare (19)	0.00169	0.822382238	0.00181	0.678867887	Other Applications	0.678867887	FALSE	FALSE
Cell Line Sex - Both (118)	3D Estimated Cell Density (mil cells/mL) Quantiles - Q4 (>0.47 and ≤5) (25)	0.00168	0.931393139	0.00201	0.746874687	Other Applications	0.746874687	FALSE	FALSE
Cell Line Sex - Both (118)	2D Surface - Electrospun (13)	0.00167	0.545054505	0.00159	0.534253425	Other Applications	0.534253425	FALSE	FALSE
Cell Line Sex - Both (118)	3D SC Ratio (CM-EC-SC) Quantiles - Q2 (>0 and ≤10) (29)	0.00166	0.97749775	0.00256	0.582158216	Other Applications	0.582158216	FALSE	FALSE
Cell Line Sex - Both (118)	Journal - Stem Cell Reports (23)	0.00165	0.916191619	0.00187	0.771477148	Other Applications	0.771477148	FALSE	FALSE
Cell Line Sex - Both (118)	Sarcomere Length (um) Quantiles - Q5 (>1.01 and ≤1.64) (14)	0.00165	0.609260926	0.00113	0.865286529	Other Applications	0.609260926	FALSE	FALSE
Cell Line Sex - Both (118)	Journal - Sci Rep (24)	0.00165	0.936593659	0.00213	0.676667667	Other Applications	0.676667667	FALSE	FALSE
Cell Line Sex - Both (118)	Coating for Replating - Fibronectin (32)	0.00165	0.98569857	0.00123	0.99759976	Other Applications	0.98569857	FALSE	FALSE
Cell Line Sex - Both (118)	Insulin Withdrawal Duration (days) - 4 days (18)	0.00162	0.815781578	0.00215	0.456445645	Other Applications	0.456445645	FALSE	FALSE
Cell Line Sex - Both (118)	Maturation Strategy - Mechanical (36)	0.00162	0.99549955	0.0014	0.99809981	Other Applications	0.99549955	FALSE	FALSE
Cell Line Sex - Both (118)	Wnt Inhibitor Duration (days) - 3 days (17)	0.00162	0.770677068	0.00082	0.98949895	Other Applications	0.770677068	FALSE	FALSE
Cell Line Sex - Both (118)	Seeding Confluency (%) - 80 to 84 (12)	0.00161	0.517351735	0.0013	0.667166717	Other Applications	0.517351735	FALSE	FALSE
Cell Line Sex - Both (118)	T-tubule Structure (Found) Quantiles - Q1 (Yes) (18)	0.00161	0.819981998	0.00224	0.407540754	Other Applications	0.407540754	FALSE	FALSE
Cell Line Sex - Both (118)	hiPSC-CM Purification Duration (days) - 6 days (10)	0.0016	0.371437144	0.00036	0.99549955	Other Applications	0.371437144	FALSE	FALSE
Cell Line Sex - Both (118)	3D Estimated Cell Density (mil cells/mL) Quantiles - Q1 (>21 and ≤150) (24)	0.00157	0.947994799	0.00087	0.9989999	Other Applications	0.947994799	FALSE	FALSE
Cell Line Sex - Both (118)	Differentiation Purity Assessment - Flow Cytometry a-actinin+ (9)	0.00155	0.349534953	0.00156	0.336433643	Other Applications	0.336433643	FALSE	FALSE
Cell Line Sex - Both (118)	Beat Rate (bpm) Quantiles - Q5 (>108 and ≤60) (12)	0.00155	0.561656166	0.00127	0.679667967	Other Applications	0.561656166	FALSE	FALSE
Cell Line Sex - Both (118)	3D Platform - Extracellular Scaffold (18)	0.00155	0.841684168	0.00036	0.99989999	Other Applications	0.841684168	FALSE	FALSE
Cell Line Sex - Both (118)	3D Stromal Cell Source - Human Fibroblast (38)	0.00155	0.99749975	0.00168	0.99129913	Other Applications	0.99129913	FALSE	FALSE
Cell Line Sex - Both (118)	Calcium Flux Amplitude (F/F0) Quantiles - Q5 (>0.03 and ≤0.25) (11)	0.00154	0.472947295	0.00169	0.361536154	Other Applications	0.361536154	FALSE	FALSE
Cell Line Sex - Both (118)	Insulin Withdrawal Duration (days) Quantiles - Q1 (>4 and ≤10) (11)	0.0015	0.543754375	0.00277	0.129612961	Other Applications	0.129612961	FALSE	FALSE
Cell Line Sex - Both (118)	hiPSC-CM Backbone Media - DMEM (18)	0.0015	0.867586759	0.00176	0.676367637	Other Applications	0.676367637	FALSE	FALSE
Cell Line Sex - Both (118)	Seeding Confluency 3D (%) - Rare (26)	0.0015	0.97919792	0.00077	0.99979998	Other Applications	0.97919792	FALSE	FALSE
Cell Line Sex - Both (118)	3D CM Ratio (CM-EC-SC) Quantiles - Q3 (>9 and ≤75) (48)	0.00149	1	0.00174	0.99809981	Other Applications	0.99809981	FALSE	FALSE
Cell Line Sex - Both (118)	Electrophysiology Analysis Method - Microelectrode (31)	0.00149	0.99249925	0.00224	0.784578458	Other Applications	0.784578458	FALSE	FALSE
Cell Line Sex - Both (118)	Insulin Start Day - 8 (15)	0.00147	0.779077908	0.00162	0.619661966	Other Applications	0.619661966	FALSE	FALSE
Cell Line Sex - Both (118)	Sarcomere Length (um) Quantiles - Q4 (>1.64 and ≤1.75) (14)	0.00147	0.736373637	0.00098	0.931193119	Other Applications	0.736373637	FALSE	FALSE
Cell Line Sex - Both (118)	Cell Line - SCVI-273 (8)	0.00146	0.325232523	0.001	0.584858486	Other Applications	0.325232523	FALSE	FALSE
Cell Line Sex - Both (118)	Contractile Stress (mN/mm2) Quantiles - Q1 (>3.95 and ≤50) (10)	0.00146	0.467546755	0.00063	0.947494749	Other Applications	0.467546755	FALSE	FALSE
Cell Line Sex - Both (118)	Cell Area (um2) Quantiles - Q2 (>1800 and ≤2850) (10)	0.00146	0.464746475	0.00142	0.443944394	Other Applications	0.443944394	FALSE	FALSE
Cell Line Sex - Both (118)	Cell Area (um2) Quantiles - Q3 (>350 and ≤1800) (13)	0.00146	0.650965097	0.00112	0.817181718	Other Applications	0.650965097	FALSE	FALSE
Cell Line Sex - Both (118)	Disease Modelling - Ischemic Infarction (9)	0.00145	0.396739674	0.00083	0.806080608	Other Applications	0.396739674	FALSE	FALSE
Cell Line Sex - Both (118)	Wnt Induction - Wnt3a (3)	0.00145	0.066906691	0.00146	0.104010401	Other Applications	0.066906691	FALSE	FALSE
Cell Line Sex - Both (118)	Fatty Acid Metabolism Assessed - Yes (20)	0.00145	0.926592659	0.00115	0.969997	Other Applications	0.926592659	FALSE	FALSE
Cell Line Sex - Both (118)	3D SC Ratio (CM-EC-SC) Quantiles - Q1 (>10 and ≤50) (47)	0.00145	1	0.00101	1	Other Applications	1	FALSE	FALSE
Cell Line Sex - Both (118)	3D Stromal Cell Source - hiPSC-MuralC (3)	0.00145	0.073007301	0.00123	0.161016102	Other Applications	0.073007301	FALSE	FALSE
Cell Line Sex - Both (118)	Beat Rate (bpm) Quantiles - Q3 (<45 and ≥38.8) (13)	0.00143	0.724472447	0.00138	0.684468447	Other Applications	0.684468447	FALSE	FALSE
Cell Line Sex - Both (118)	Day of Insulin Addition - not 17 (12)	0.00143	0.660066007	0.00218	0.254825483	Other Applications	0.254825483	FALSE	FALSE
Cell Line Sex - Both (118)	3D Stromal Cell Source - Stromal Cell (35)	0.00143	0.9979998	0.00218	0.869486949	Other Applications	0.869486949	FALSE	FALSE
Cell Line Sex - Both (118)	Wnt Inhibitor Duration (days) - 6 days (4)	0.00142	0.113111311	0.00159	0.131813181	Other Applications	0.113111311	FALSE	FALSE
Cell Line Sex - Both (118)	3D Tissue Media - DMEM (53)	0.00141	0.99989999	0.00211	0.98859886	Other Applications	0.98859886	FALSE	FALSE
Cell Line Sex - Both (118)	Differentiation Purity (%) Quantiles - Q1 (>95 and ≤99) (22)	0.00141	0.96519652	0.00184	0.743674367	Other Applications	0.743674367	FALSE	FALSE
Cell Line Sex - Both (118)	Insulin Withdrawal Duration (days) Quantiles - Q2 (>2 and ≤4) (25)	0.0014	0.97719772	0.00245	0.490849085	Other Applications	0.490849085	FALSE	FALSE
Cell Line Sex - Both (118)	Contraction Upstroke Velocity (um/s) Quantiles - Q3 (>10 and ≤31.5) (7)	0.0014	0.284428443	0.00098	0.520952095	Other Applications	0.284428443	FALSE	FALSE
Cell Line Sex - Both (118)	Differentiation Purity Assessment - IHC cTnT (7)	0.00138	0.288028803	0.00106	0.466646665	Other Applications	0.288028803	FALSE	FALSE
Cell Line Sex - Both (118)	Disease Modelling - Genetic Disorders (18)	0.00137	0.915191519	0.00155	0.781878188	Other Applications	0.781878188	FALSE	FALSE
Cell Line Sex - Both (118)	Contractile Stress (mN/mm2) Quantiles - Q4 (>0.07 and ≤0.51) (10)	0.00137	0.531053105	0.00156	0.369536954	Other Applications	0.369536954	FALSE	FALSE
Cell Line Sex - Both (118)	hiPSC Matrix Coating - Geltrex (33)	0.00137	0.99829983	0.00174	0.9739974	Other Applications	0.9739974	FALSE	FALSE
Cell Line Sex - Both (118)	Time to Calcium Flux Peak (ms) Quantiles - Q3 (<254 and ≥200) (8)	0.00136	0.408440844	0.00049	0.946294629	Other Applications	0.408440844	FALSE	FALSE
Cell Line Sex - Both (118)	Resting Membrane Potential (mV) Quantiles - Q4 (<-60 and ≥-66) (9)	0.00135	0.505850585	0.00047	0.97649765	Other Applications	0.505850585	FALSE	FALSE
Cell Line Sex - Both (118)	Contractile Analysis Method - Rare (7)	0.00134	0.305430543	0.00155	0.248124812	Other Applications	0.248124812	FALSE	FALSE
Cell Line Sex - Both (118)	Resting Membrane Potential (mV) Quantiles - Q1 (<-78 and ≥-85) (12)	0.00134	0.708070807	0.00195	0.317931793	Other Applications	0.317931793	FALSE	FALSE
Cell Line Sex - Both (118)	Time to Calcium Flux Peak (ms) Quantiles - Q1 (<154 and ≥0.06) (10)	0.00133	0.557655766	0.00126	0.557755776	Other Applications	0.557655766	FALSE	FALSE
Cell Line Sex - Both (118)	Max Capture Rate of Paced CMs (Hz) Quantiles - Q1 (>2.9 and ≤6.9) (7)	0.00132	0.306330633	0.00254	0.088908891	Other Applications	0.088908891	FALSE	FALSE
Cell Line Sex - Both (118)	Insulin Start Day - 6 (20)	0.0013	0.96429643	0.00108	0.98159816	Other Applications	0.96429643	FALSE	FALSE
Cell Line Sex - Both (118)	hiPSC-CM Maturation Media - DMEM (35)	0.0013	0.99939994	0.00214	0.902190219	Other Applications	0.902190219	FALSE	FALSE
Cell Line Sex - Both (118)	Metabolic Component Category - Metabolic Modulation (20)	0.00129	0.97289729	0.00116	0.97079708	Other Applications	0.97079708	FALSE	FALSE
Cell Line Sex - Both (118)	Cell Line - Cellapy (4)	0.00129	0.137213721	0.00131	0.171517152	Other Applications	0.137213721	FALSE	FALSE
Cell Line Sex - Both (118)	Time from Calcium Peak to Relaxation (ms) Quantiles - Q1 (<310 and ≥0.2) (5)	0.00127	0.203120312	0.00112	0.306230623	Other Applications	0.203120312	FALSE	FALSE
Cell Line Sex - Both (118)	Day of Insulin Addition - not 14 (15)	0.00127	0.885988599	0.00195	0.438343834	Other Applications	0.438343834	FALSE	FALSE
Cell Line Sex - Both (118)	3D Estimated Tissue Size (mm2) Quantiles - Q4 (>0.13 and ≤2) (31)	0.00127	0.99879988	0.00114	0.99859986	Other Applications	0.99859986	FALSE	FALSE
Cell Line Sex - Both (118)	Resting Membrane Potential (mV) Quantiles - Q3 (<-66 and ≥-74) (8)	0.00127	0.443244324	0.00154	0.292829283	Other Applications	0.292829283	FALSE	FALSE
Cell Line Sex - Both (118)	Pharmacological Intervention - Other Antiarrhythmic Agents (13)	0.00126	0.823282328	0.00109	0.853785379	Other Applications	0.823282328	FALSE	FALSE
Cell Line Sex - Both (118)	hiPSC-CM Purification Duration (days) - <3 days (31)	0.00125	0.99929993	0.00145	0.99069907	Other Applications	0.99069907	FALSE	FALSE
Cell Line Sex - Both (118)	Insulin Withdrawal Duration (days) - 6 days (3)	0.00123	0.103910391	0.0012	0.173617362	Other Applications	0.103910391	FALSE	FALSE
Cell Line Sex - Both (118)	Cell Coculture - Endothelial Cell (35)	0.00122	0.99989999	0.00181	0.969997	Other Applications	0.969997	FALSE	FALSE
Cell Line Sex - Both (118)	3D EC Ratio (CM-EC-SC) Quantiles - Q1 (>0 and ≤91) (31)	0.00122	0.99889989	0.00157	0.98019802	Other Applications	0.98019802	FALSE	FALSE
Cell Line Sex - Both (118)	3D Estimated Tissue Size (mm2) Quantiles - Q5 (>0.01 and ≤0.13) (28)	0.00121	0.99749975	0.00163	0.949894989	Other Applications	0.949894989	FALSE	FALSE
Cell Line Sex - Both (118)	Calcium Flux Amplitude (F/F0) Quantiles - Q2 (>1.6 and ≤2.3) (10)	0.00119	0.662266227	0.00108	0.681768177	Other Applications	0.662266227	FALSE	FALSE
Cell Line Sex - Both (118)	2D Surface - Micropatterned (27)	0.00119	0.99739974	0.00138	0.98159816	Other Applications	0.98159816	FALSE	FALSE
Cell Line Sex - Both (118)	hiPSC-CM Maturation Media - Commercial Kit (27)	0.00119	0.99829983	0.00094	0.99979998	Other Applications	0.99829983	FALSE	FALSE
Cell Line Sex - Both (118)	Publication Year - 2016 (32)	0.00118	0.99949995	0.00123	0.99829983	Other Applications	0.99829983	FALSE	FALSE
Cell Line Sex - Both (118)	Action Potential Amplitude (mV) Quantiles - Q4 (>50 and ≤97) (12)	0.00117	0.805880588	0.00214	0.249124912	Other Applications	0.249124912	FALSE	FALSE
Cell Line Sex - Both (118)	Disease Modelling - Hypertrophic Cardiomyopathy (6)	0.00117	0.318831883	0.00115	0.344334433	Other Applications	0.318831883	FALSE	FALSE
Cell Line Sex - Both (118)	Journal - Stem Cells Int (3)	0.00116	0.102310231	0.00136	0.110111011	Other Applications	0.102310231	FALSE	FALSE
Cell Line Sex - Both (118)	Cell Area (um2) Quantiles - Q1 (>2850 and ≤9000) (11)	0.00115	0.762076208	0.00118	0.677367737	Other Applications	0.677367737	FALSE	FALSE
Cell Line Sex - Both (118)	Pharmacological Intervention - Class Ic Antiarrhythmics (Na+ Channel Blockers - Strong Blockade) (9)	0.00114	0.642064206	0.00128	0.483948395	Other Applications	0.483948395	FALSE	FALSE
Cell Line Sex - Both (118)	Seeding Confluency 2D (%) - 70 to 79 (6)	0.00113	0.359935994	0.00051	0.817281728	Other Applications	0.359935994	FALSE	FALSE
Cell Line Sex - Both (118)	Journal - J Tissue Eng (4)	0.00113	0.181318132	0.00138	0.173617362	Other Applications	0.173617362	FALSE	FALSE
Cell Line Sex - Both (118)	Electron Imaging - Scanning (22)	0.00113	0.99469947	0.00191	0.757175718	Other Applications	0.757175718	FALSE	FALSE
Cell Line Sex - Both (118)	Metabolic Component - Rare (4)	0.00112	0.164316432	0.00038	0.698269827	Other Applications	0.164316432	FALSE	FALSE
Cell Line Sex - Both (118)	Disease Modelling - Arrhythmic (15)	0.00111	0.95029503	0.00127	0.848884888	Other Applications	0.848884888	FALSE	FALSE
Cell Line Sex - Both (118)	Pharmacological Intervention - Cisapride (8)	0.00111	0.564856486	0.00036	0.9819982	Other Applications	0.564856486	FALSE	FALSE
Cell Line Sex - Both (118)	Day of Insulin Addition - not 22 (12)	0.00111	0.833983398	0.00153	0.487748775	Other Applications	0.487748775	FALSE	FALSE
Cell Line Sex - Both (118)	hiPSC-CM Media Supplement - Polyvinylalchohol (6)	0.00111	0.321432143	0.00147	0.214521452	Other Applications	0.214521452	FALSE	FALSE
Cell Line Sex - Both (118)	Journal - Acta Biomater (10)	0.0011	0.750975098	0.00053	0.97729773	Other Applications	0.750975098	FALSE	FALSE
Cell Line Sex - Both (118)	Pharmacological Intervention - Carbamylcholine (6)	0.0011	0.330333033	0.00131	0.273127313	Other Applications	0.273127313	FALSE	FALSE
Cell Line Sex - Both (118)	Journal - J Mol Cell Card (6)	0.0011	0.353135314	0.00218	0.109010901	Other Applications	0.109010901	FALSE	FALSE
Cell Line Sex - Both (118)	Metabolic Component - T3 (14)	0.00108	0.934193419	0.00081	0.97329733	Other Applications	0.934193419	FALSE	FALSE
Cell Line Sex - Both (118)	Purification Protocol - Antibiotic (4)	0.00107	0.183618362	0.00126	0.185618562	Other Applications	0.183618362	FALSE	FALSE
Cell Line Sex - Both (118)	Insulin Start Day - 3 (5)	0.00106	0.268226823	0.00075	0.489248925	Other Applications	0.268226823	FALSE	FALSE
Cell Line Sex - Both (118)	hiPSC-CM Purification Duration (days) - 8 days (4)	0.00106	0.192719272	0.00145	0.158015802	Other Applications	0.158015802	FALSE	FALSE
Cell Line Sex - Both (118)	Maturation Strategy - Elastomeric (33)	0.00105	0.99989999	0.0011	0.99959996	Other Applications	0.99959996	FALSE	FALSE
Cell Line Sex - Both (118)	Time to Calcium Flux Peak (ms) Quantiles - Q5 (>2000 and ≤365) (10)	0.00105	0.760576058	0.00085	0.835783578	Other Applications	0.760576058	FALSE	FALSE
Cell Line Sex - Both (118)	Cell Line - 201B6 (3)	0.00104	0.140614061	0.00085	0.263326333	Other Applications	0.140614061	FALSE	FALSE
Cell Line Sex - Both (118)	Contractile Force (mN) Quantiles - Q5 (>0 and ≤0.04) (10)	0.00103	0.780078008	0.0014	0.458145815	Other Applications	0.458145815	FALSE	FALSE
Cell Line Sex - Both (118)	Beat Rate (bpm) Quantiles - Q4 (<60 and ≥45) (11)	0.00101	0.865186519	0.00077	0.929092909	Other Applications	0.865186519	FALSE	FALSE
Cell Line Sex - Both (118)	Sarcomere Length (um) Quantiles - Q2 (>1.88 and ≤1.95) (14)	0.00101	0.944594459	0.00139	0.699669967	Other Applications	0.699669967	FALSE	FALSE
Cell Line Sex - Both (118)	Day of Insulin Addition - not 23 (10)	0.001	0.807180718	0.00076	0.892989299	Other Applications	0.807180718	FALSE	FALSE
Cell Line Sex - Both (118)	3D Tissue Media - iCell Maintenance (12)	0.00098	0.920992099	0.00031	0.99979998	Other Applications	0.920992099	FALSE	FALSE
Cell Line Sex - Both (118)	Pharmacological Intervention - β-Adrenergic Antagonists (β-Blockers) (18)	0.00097	0.99029903	0.00165	0.722372237	Other Applications	0.722372237	FALSE	FALSE
Cell Line Sex - Both (118)	Journal - Biomaterials (16)	0.00096	0.9819982	0.00093	0.97039704	Other Applications	0.97039704	FALSE	FALSE
Cell Line Sex - Both (118)	Maturation Strategy - ECM (21)	0.00096	0.99549955	0.00086	0.99609961	Other Applications	0.99549955	FALSE	FALSE
Cell Line Sex - Both (118)	Journal - Tissue Eng Part C Methods (6)	0.00096	0.439343934	0.00112	0.354935494	Other Applications	0.354935494	FALSE	FALSE
Cell Line Sex - Both (118)	Contraction Upstroke Velocity (um/s) Quantiles - Q1 (>50 and ≤1300) (8)	0.00096	0.686068607	0.0008	0.754675468	Other Applications	0.686068607	FALSE	FALSE
Cell Line Sex - Both (118)	3D Platform - Polyethylene Glycol (8)	0.00095	0.678567857	0.00181	0.212821282	Other Applications	0.212821282	FALSE	FALSE
Cell Line Sex - Both (118)	Differentiation Purity Assessment - IHC a-actinin (8)	0.00094	0.683068307	0.00097	0.608960896	Other Applications	0.608960896	FALSE	FALSE
Cell Line Sex - Both (118)	Metabolic Component - Fatty Acid (13)	0.00094	0.95179518	0.00054	0.99359936	Other Applications	0.95179518	FALSE	FALSE
Cell Line Sex - Both (118)	Calcium Flux Amplitude (F/F0) Quantiles - Q4 (>0.25 and ≤0.9) (10)	0.00093	0.845884588	0.0007	0.920792079	Other Applications	0.845884588	FALSE	FALSE
Cell Line Sex - Both (118)	Journal - Nat Biomed Eng (5)	0.00093	0.370937094	0.00109	0.314831483	Other Applications	0.314831483	FALSE	FALSE
Cell Line Sex - Both (118)	Metabolic Component - Biotin (3)	0.00093	0.154415442	0.00141	0.099909991	Other Applications	0.099909991	FALSE	FALSE
Cell Line Sex - Both (118)	Day of Insulin Addition - not 15 (16)	0.00092	0.9879988	0.00135	0.852885289	Other Applications	0.852885289	FALSE	FALSE
Cell Line Sex - Both (118)	Pharmacological Intervention - T3 (3)	0.00092	0.155715572	0.0007	0.319531953	Other Applications	0.155715572	FALSE	FALSE
Cell Line Sex - Both (118)	hiPSC-CM Media Supplement - HEPES (16)	0.00091	0.98859886	0.00045	0.99969997	Other Applications	0.98859886	FALSE	FALSE
Cell Line Sex - Both (118)	Day of Insulin Addition - not 16 (15)	0.00088	0.98509851	0.00131	0.822382238	Other Applications	0.822382238	FALSE	FALSE
Cell Line Sex - Both (118)	Cell Line - 253G1 (10)	0.00088	0.881088109	0.00113	0.661466147	Other Applications	0.661466147	FALSE	FALSE
Cell Line Sex - Both (118)	3D Stromal Cell Source - Cardiac Fibroblast (32)	0.00088	1	0.00175	0.95889589	Other Applications	0.95889589	FALSE	FALSE
Cell Line Sex - Both (118)	Wnt Inhibitor - BMP4 (7)	0.00087	0.668966897	0.00035	0.96429643	Other Applications	0.668966897	FALSE	FALSE
Cell Line Sex - Both (118)	Conduction Velocity from Calcium Imaging (cm/s) Quantiles - Q3 (>1.5 and ≤8.53) (5)	0.00087	0.389938994	0.00062	0.586758676	Other Applications	0.389938994	FALSE	FALSE
Cell Line Sex - Both (118)	2D Surface - Decellularized ECM (3)	0.00086	0.197019702	0.00108	0.185918592	Other Applications	0.185918592	FALSE	FALSE
Cell Line Sex - Both (118)	Seeding Confluency 3D (%) - 90 to 94 (13)	0.00086	0.97069707	0.00101	0.886788679	Other Applications	0.886788679	FALSE	FALSE
Cell Line Sex - Both (118)	Coating for Replating - Rare (6)	0.00086	0.551855186	0.00036	0.926992699	Other Applications	0.551855186	FALSE	FALSE
Cell Line Sex - Both (118)	Metabolic Component - KOSR (3)	0.00086	0.184918492	0.00101	0.194019402	Other Applications	0.184918492	FALSE	FALSE
Cell Line Sex - Both (118)	hiPSC Matrix Coating - Vitronectin (10)	0.00085	0.893289329	0.00096	0.777577758	Other Applications	0.777577758	FALSE	FALSE
Cell Line Sex - Both (118)	Metabolic Analysis Method - Mitochondrial (4)	0.00085	0.282728273	0.0006	0.503050305	Other Applications	0.282728273	FALSE	FALSE
Cell Line Sex - Both (118)	Time from Calcium Peak to Relaxation (ms) Quantiles - Q2 (>1000 and ≤310) (6)	0.00084	0.548854885	0.00093	0.458345835	Other Applications	0.458345835	FALSE	FALSE
Cell Line Sex - Both (118)	Metabolic Component - Dexamethasone (7)	0.00083	0.657465747	0.00045	0.917091709	Other Applications	0.657465747	FALSE	FALSE
Cell Line Sex - Both (118)	hiPSC Matrix Coating - MEF feeder cells (8)	0.00083	0.766876688	0.00105	0.525752575	Other Applications	0.525752575	FALSE	FALSE
Cell Line Sex - Both (118)	Pharmacological Intervention - Class Ib Antiarrhythmics (Na+ Channel Blockers - Weak Blockade) (9)	0.00082	0.878687869	5.00E-05	0.99979998	Other Applications	0.878687869	FALSE	FALSE
Cell Line Sex - Both (118)	Pharmacological Intervention - Ranolazine (7)	0.00082	0.724072407	0.00031	0.97669767	Other Applications	0.724072407	FALSE	FALSE
Cell Line Sex - Both (118)	Seeding Confluency 2D (%) - 80 to 84 (5)	0.00081	0.441244124	0.00044	0.776377638	Other Applications	0.441244124	FALSE	FALSE
Cell Line Sex - Both (118)	3D Platform - Gelatin (6)	0.0008	0.593259326	0.00167	0.183118312	Other Applications	0.183118312	FALSE	FALSE
Cell Line Sex - Both (118)	3D Estimated Tissue Size (mm2) Quantiles - Q3 (>2 and ≤9.12) (21)	0.0008	0.99949995	0.00197	0.639463946	Other Applications	0.639463946	FALSE	FALSE
Cell Line Sex - Both (118)	3D Tissue Media - Growth Factor (12)	0.0008	0.97219722	0.0006	0.9839984	Other Applications	0.97219722	FALSE	FALSE
Cell Line Sex - Both (118)	3D Stromal Cell Source - Rare (4)	0.0008	0.322232223	0.00048	0.621462146	Other Applications	0.322232223	FALSE	FALSE
Cell Line Sex - Both (118)	3D Estimated Cell Density (mil cells/mL) Quantiles - Q5 (>0.01 and ≤0.47) (24)	0.00078	0.99959996	0.00104	0.99559956	Other Applications	0.99559956	FALSE	FALSE
Cell Line Sex - Both (118)	Contractile Analysis Method - Traction Force Microscopy (9)	0.00078	0.876587659	0.00085	0.774377438	Other Applications	0.774377438	FALSE	FALSE
Cell Line Sex - Both (118)	Metabolic Component - Palmitic Acid (11)	0.00077	0.96039604	0.00079	0.920592059	Other Applications	0.920592059	FALSE	FALSE
Cell Line Sex - Both (118)	Sarcomere Length (um) Quantiles - Q1 (>1.95 and ≤2.5) (13)	0.00077	0.98229823	0.00047	0.99719972	Other Applications	0.98229823	FALSE	FALSE
Cell Line Sex - Both (118)	3D Stromal Cell Source - Mesenchymal Stem Cell (12)	0.00077	0.97619762	0.00081	0.940594059	Other Applications	0.940594059	FALSE	FALSE
Cell Line Sex - Both (118)	Beat Rate (bpm) Quantiles - Q1 (<27.6 and ≥7) (11)	0.00076	0.95629563	0.00134	0.560356036	Other Applications	0.560356036	FALSE	FALSE
Cell Line Sex - Both (118)	3D Endothelial Cell Source - Umbilical Vein EndothelialC (10)	0.00076	0.933593359	0.0003	0.99789979	Other Applications	0.933593359	FALSE	FALSE
Cell Line Sex - Both (118)	Insulin Start Day - After 11 (7)	0.00075	0.762876288	0.00065	0.782078208	Other Applications	0.762876288	FALSE	FALSE
Cell Line Sex - Both (118)	hiPSC-CM Maturation Media - StemPro-34 (14)	0.00074	0.99029903	0.0006	0.9949995	Other Applications	0.99029903	FALSE	FALSE
Cell Line Sex - Both (118)	Pharmacological Intervention - Doxorubicin (17)	0.00073	0.99909991	0.00067	0.99859986	Other Applications	0.99859986	FALSE	FALSE
Cell Line Sex - Both (118)	hiPSC Matrix Coating - Rare (8)	0.00073	0.854485449	0.00081	0.733173317	Other Applications	0.733173317	FALSE	FALSE
Cell Line Sex - Both (118)	Cell Line - ATCC (5)	0.00071	0.541154115	0.00078	0.476247625	Other Applications	0.476247625	FALSE	FALSE
Cell Line Sex - Both (118)	Contractile Stress (mN/mm2) Quantiles - Q3 (>0.51 and ≤1.9) (9)	0.0007	0.921192119	0.00065	0.908090809	Other Applications	0.908090809	FALSE	FALSE
Cell Line Sex - Both (118)	Contractile Force (mN) Quantiles - Q4 (>0.04 and ≤0.16) (10)	0.0007	0.95089509	0.00139	0.459645965	Other Applications	0.459645965	FALSE	FALSE
Cell Line Sex - Both (118)	Metabolic Component - Lactate (4)	0.00068	0.394839484	0.00069	0.429542954	Other Applications	0.394839484	FALSE	FALSE
Cell Line Sex - Both (118)	hiPSC-CM Maturation Media - Rare (9)	0.00068	0.920392039	0.00149	0.343334333	Other Applications	0.343334333	FALSE	FALSE
Cell Line Sex - Both (118)	3D Tissue Media - High-glucose DMEM (9)	0.00068	0.940494049	0.00059	0.938993899	Other Applications	0.938993899	FALSE	FALSE
Cell Line Sex - Both (118)	Calcium Handling Analysis Method - Rare (4)	0.00067	0.433843384	0.00023	0.884088409	Other Applications	0.433843384	FALSE	FALSE
Cell Line Sex - Both (118)	Purification Protocol - Cell Sorting (7)	0.00067	0.813281328	0.00072	0.709170917	Other Applications	0.709170917	FALSE	FALSE
Cell Line Sex - Both (118)	Journal - Stem Cells Transl Med (3)	0.00066	0.282528253	0.00106	0.187918792	Other Applications	0.187918792	FALSE	FALSE
Cell Line Sex - Both (118)	3D Tissue Media - Rare (13)	0.00066	0.99289929	0.00047	0.99739974	Other Applications	0.99289929	FALSE	FALSE
Cell Line Sex - Both (118)	Pharmacological Intervention - Rare (3)	0.00065	0.280828083	0.00053	0.420142014	Other Applications	0.280828083	FALSE	FALSE
Cell Line Sex - Both (118)	hiPSC-CM Media Supplement - 1-thioglycerol (14)	0.00064	0.99719972	0.00071	0.98459846	Other Applications	0.98459846	FALSE	FALSE
Cell Line Sex - Both (118)	Journal - PLoS One (9)	0.00063	0.95169517	0.00021	0.99869987	Other Applications	0.95169517	FALSE	FALSE
Cell Line Sex - Both (118)	Purification Protocol - Metabolic (8)	0.00063	0.911291129	0.0002	0.9979998	Other Applications	0.911291129	FALSE	FALSE
Cell Line Sex - Both (118)	Contractile Force (mN) Quantiles - Q1 (>1.04 and ≤20) (10)	0.00062	0.97239724	0.00094	0.782478248	Other Applications	0.782478248	FALSE	FALSE
Cell Line Sex - Both (118)	Wnt Induction - Rare (4)	0.00062	0.475947595	0.00029	0.817881788	Other Applications	0.475947595	FALSE	FALSE
Cell Line Sex - Both (118)	New Media for Maturation - Rare (4)	0.00062	0.465246525	0.00013	0.96009601	Other Applications	0.465246525	FALSE	FALSE
Cell Line Sex - Both (118)	Seeding Confluency 3D (%) - 80 to 84 (5)	0.0006	0.664666467	0.0006	0.618161816	Other Applications	0.618161816	FALSE	FALSE
Cell Line Sex - Both (118)	Journal - Stem Cells (11)	0.00058	0.989999	0.00073	0.938793879	Other Applications	0.938793879	FALSE	FALSE
Cell Line Sex - Both (118)	Pharmacological Intervention - Epinephrine (11)	0.00057	0.99029903	0.00056	0.98239824	Other Applications	0.98239824	FALSE	FALSE
Cell Line Sex - Both (118)	hiPSC-CM Maturation Media - F12 (10)	0.00057	0.97829783	0.00033	0.99569957	Other Applications	0.97829783	FALSE	FALSE
Cell Line Sex - Both (118)	Metabolic Component - Galactose (4)	0.00057	0.504850485	0.00026	0.847484748	Other Applications	0.504850485	FALSE	FALSE
Cell Line Sex - Both (118)	Action Potential Amplitude (mV) Quantiles - Q3 (>97 and ≤100) (10)	0.00055	0.98449845	0.00067	0.930493049	Other Applications	0.930493049	FALSE	FALSE
Cell Line Sex - Both (118)	Metabolic Component - Vitamin B12 (3)	0.00055	0.352935294	0.00047	0.476247625	Other Applications	0.352935294	FALSE	FALSE
Cell Line Sex - Both (118)	Wnt Inhibitor - bFGF (8)	0.00055	0.946394639	0.00042	0.96569657	Other Applications	0.946394639	FALSE	FALSE
Cell Line Sex - Both (118)	Day of Insulin Addition - not 24 (9)	0.00054	0.97289729	0.00039	0.98779878	Other Applications	0.97289729	FALSE	FALSE
Cell Line Sex - Both (118)	Time to Calcium Flux Peak (ms) Quantiles - Q4 (<365 and ≥254) (11)	0.00054	0.99109911	0.00098	0.800580058	Other Applications	0.800580058	FALSE	FALSE
Cell Line Sex - Both (118)	Electrophysiology Analysis Method - Genetic (3)	0.00054	0.357735774	0.0009	0.235123512	Other Applications	0.235123512	FALSE	FALSE
Cell Line Sex - Both (118)	Resting Membrane Potential (mV) Quantiles - Q2 (<-74 and ≥-78) (8)	0.00054	0.95329533	0.00086	0.710871087	Other Applications	0.710871087	FALSE	FALSE
Cell Line Sex - Both (118)	Journal - Cell Rep (6)	0.00053	0.832683268	0.00023	0.97489749	Other Applications	0.832683268	FALSE	FALSE
Cell Line Sex - Both (118)	Electrophysiology Analysis Method - Motion-Contrast Reconstruction (5)	0.00052	0.756175618	0.00026	0.934393439	Other Applications	0.756175618	FALSE	FALSE
Cell Line Sex - Both (118)	Insulin Withdrawal Duration (days) - 8 days (3)	0.00051	0.396839684	0.00021	0.782078208	Other Applications	0.396839684	FALSE	FALSE
Cell Line Sex - Both (118)	Pharmacological Intervention - Traditional Chemotherapy Agents (18)	0.00051	1	0.00048	0.99979998	Other Applications	0.99979998	FALSE	FALSE
Cell Line Sex - Both (118)	Pharmacological Intervention - Lidocaine (7)	0.00051	0.920692069	0.00062	0.797779778	Other Applications	0.797779778	FALSE	FALSE
Cell Line Sex - Both (118)	Pharmacological Intervention - Mixed α/β-Adrenergic Agonists (12)	0.00051	0.99719972	0.00123	0.719471947	Other Applications	0.719471947	FALSE	FALSE
Cell Line Sex - Both (118)	Pharmacological Intervention - Class III Antiarrhythmics (K+ Channel Blockers - Prolong Repolarization) (10)	0.00051	0.98939894	0.00202	0.219821982	Other Applications	0.219821982	FALSE	FALSE
Cell Line Sex - Both (118)	Metabolic Component - Creatine (7)	0.00051	0.908690869	0.00062	0.784078408	Other Applications	0.784078408	FALSE	FALSE
Cell Line Sex - Both (118)	Journal - Biomater Sci (7)	0.0005	0.928592859	0.00073	0.720672067	Other Applications	0.720672067	FALSE	FALSE
Cell Line Sex - Both (118)	hiPSC-CM Maturation Media - Cor.4U Complete (6)	0.00049	0.873587359	0.00029	0.95309531	Other Applications	0.873587359	FALSE	FALSE
Cell Line Sex - Both (118)	Journal - Cell Stem Cell (6)	0.00049	0.876687669	0.001	0.420142014	Other Applications	0.420142014	FALSE	FALSE
Cell Line Sex - Both (118)	Differentiation Purity Assessment - Rare (3)	0.00049	0.405040504	0.00055	0.411741174	Other Applications	0.405040504	FALSE	FALSE
Cell Line Sex - Both (118)	3D Stromal Cell Source - hiPSC-CardiacF (8)	0.00049	0.96859686	0.00012	0.99969997	Other Applications	0.96859686	FALSE	FALSE
Cell Line Sex - Both (118)	Wnt Induction Duration (days) - 5 days (8)	0.00049	0.96839684	0.00041	0.97219722	Other Applications	0.96839684	FALSE	FALSE
Cell Line Sex - Both (118)	Publication Year - 2014 (3)	0.00049	0.398339834	0.00073	0.299829983	Other Applications	0.299829983	FALSE	FALSE
Cell Line Sex - Both (118)	Journal - Tissue Eng Part A (4)	0.00049	0.605660566	0.00043	0.666766677	Other Applications	0.605660566	FALSE	FALSE
Cell Line Sex - Both (118)	3D Platform - 3D printed (9)	0.00048	0.98629863	0.00035	0.99169917	Other Applications	0.98629863	FALSE	FALSE
Cell Line Sex - Both (118)	Cell Line - BJ RiPS (4)	0.00048	0.623562356	0.00141	0.161516152	Other Applications	0.161516152	FALSE	FALSE
Cell Line Sex - Both (118)	3D Estimated Tissue Size (mm2) Quantiles - Q2 (>9.12 and ≤26.2) (26)	0.00048	1	0.00103	0.99669967	Other Applications	0.99669967	FALSE	FALSE
Cell Line Sex - Both (118)	Journal - PNAS (3)	0.00047	0.433343334	0.00065	0.353335334	Other Applications	0.353335334	FALSE	FALSE
Cell Line Sex - Both (118)	Day of Insulin Addition - not 25 (3)	0.00047	0.415941594	0.00025	0.718371837	Other Applications	0.415941594	FALSE	FALSE
Cell Line Sex - Both (118)	Day of Insulin Addition - not 9 (3)	0.00047	0.432843284	0.00058	0.394339434	Other Applications	0.394339434	FALSE	FALSE
Cell Line Sex - Both (118)	Coating for Replating - Geltrex (10)	0.00047	0.99219922	0.00046	0.98359836	Other Applications	0.98359836	FALSE	FALSE
Cell Line Sex - Both (118)	Pharmacological Intervention - Class II Antiarrhythmics (β-Blockers for Arrhythmia) (14)	0.00046	0.99969997	0.0004	0.99979998	Other Applications	0.99969997	FALSE	FALSE
Cell Line Sex - Both (118)	Wnt Inhibitor Duration (days) - >6 days (12)	0.00046	0.99829983	0.00044	0.99749975	Other Applications	0.99749975	FALSE	FALSE
Cell Line Sex - Both (118)	Insulin Start Day - 10 (6)	0.00046	0.892189219	0.00085	0.514451445	Other Applications	0.514451445	FALSE	FALSE
Cell Line Sex - Both (118)	Journal - ACS Biomater Sci Eng (3)	0.00045	0.485348535	0.00048	0.487448745	Other Applications	0.485348535	FALSE	FALSE
Cell Line Sex - Both (118)	Wnt Inhibitor - Others (9)	0.00045	0.98819882	0.00067	0.889088909	Other Applications	0.889088909	FALSE	FALSE
Cell Line Sex - Both (118)	Journal - Circ Res (5)	0.00045	0.814881488	0.00076	0.486448645	Other Applications	0.486448645	FALSE	FALSE
Cell Line Sex - Both (118)	hiPSC Backbone Media - StemFit (5)	0.00045	0.815481548	0.00065	0.587658766	Other Applications	0.587658766	FALSE	FALSE
Cell Line Sex - Both (118)	Journal - J Tissue Eng Regen Med (3)	0.00044	0.456145615	0.00036	0.579557956	Other Applications	0.456145615	FALSE	FALSE
Cell Line Sex - Both (118)	3D Tissue Media - Iscove (5)	0.00044	0.809580958	0.00026	0.927292729	Other Applications	0.809580958	FALSE	FALSE
Cell Line Sex - Both (118)	Cell Line - iCell2 (8)	0.00044	0.97789779	0.00023	0.99649965	Other Applications	0.97789779	FALSE	FALSE
Cell Line Sex - Both (118)	Pharmacological Intervention - Propranolol (5)	0.00043	0.827482748	0.00082	0.449144914	Other Applications	0.449144914	FALSE	FALSE
Cell Line Sex - Both (118)	Metabolic Component - IGF-1 (3)	0.00043	0.474547455	9.00E-05	0.918391839	Other Applications	0.474547455	FALSE	FALSE
Cell Line Sex - Both (118)	New Media for Maturation - Commercial Kit (5)	0.00042	0.844484448	0.00059	0.631563156	Other Applications	0.631563156	FALSE	FALSE
Cell Line Sex - Both (118)	Insulin Start Day - 11 (3)	0.00042	0.494649465	0.00036	0.586358636	Other Applications	0.494649465	FALSE	FALSE
Cell Line Sex - Both (118)	Wnt Inhibitor - DS-I-7 (9)	0.00041	0.99229923	0.00062	0.921292129	Other Applications	0.921292129	FALSE	FALSE
Cell Line Sex - Both (118)	Wnt Induction Duration (days) - 4 days (15)	0.00041	0.99969997	0.0015	0.684068407	Other Applications	0.684068407	FALSE	FALSE
Cell Line Sex - Both (118)	hiPSC-CM Media Supplement - bFGF (3)	0.00041	0.497449745	9.00E-05	0.919991999	Other Applications	0.497449745	FALSE	FALSE
Cell Line Sex - Both (118)	Contractile Force (mN) Quantiles - Q3 (>0.16 and ≤0.43) (9)	0.00041	0.99229923	0.00076	0.832983298	Other Applications	0.832983298	FALSE	FALSE
Cell Line Sex - Both (118)	Publication Year - 2024 (7)	0.00041	0.97079708	0.00074	0.720372037	Other Applications	0.720372037	FALSE	FALSE
Cell Line Sex - Both (118)	hiPSC-CM Backbone Media - StemPro-34 (14)	0.00041	0.99979998	0.00111	0.861486149	Other Applications	0.861486149	FALSE	FALSE
Cell Line Sex - Both (118)	Disease Modelling - Specialised (3)	0.00041	0.498649865	0.00028	0.686168617	Other Applications	0.498649865	FALSE	FALSE
Cell Line Sex - Both (118)	Max Capture Rate of Paced CMs (Hz) Quantiles - Q2 (>1 and ≤2.9) (8)	0.0004	0.98769877	0.00077	0.793179318	Other Applications	0.793179318	FALSE	FALSE
Cell Line Sex - Both (118)	Pharmacological Intervention - Blebbistatin (5)	0.00039	0.867286729	0.00054	0.673967397	Other Applications	0.673967397	FALSE	FALSE
Cell Line Sex - Both (118)	Insulin Start Day - 0 (7)	0.00039	0.97129713	0.00067	0.768976898	Other Applications	0.768976898	FALSE	FALSE
Cell Line Sex - Both (118)	Contraction Upstroke Velocity (um/s) Quantiles - Q4 (>1.2 and ≤10) (11)	0.00037	0.9989999	0.00046	0.99229923	Other Applications	0.99229923	FALSE	FALSE
Cell Line Sex - Both (118)	Metabolic Component Category - Kinase Inhibitors (3)	0.00036	0.575057506	0.00028	0.694369437	Other Applications	0.575057506	FALSE	FALSE
Cell Line Sex - Both (118)	hiPSC Backbone Media - StemFlex (5)	0.00035	0.907990799	0.00016	0.97619762	Other Applications	0.907990799	FALSE	FALSE
Cell Line Sex - Both (118)	3D Platform - Fibronectin (3)	0.00034	0.608060806	0.0003	0.672167217	Other Applications	0.608060806	FALSE	FALSE
Cell Line Sex - Both (118)	Journal - J Mol Cell Cardiol (4)	0.00034	0.813681368	0.00049	0.616461646	Other Applications	0.616461646	FALSE	FALSE
Cell Line Sex - Both (118)	Seeding Confluency 2D (%) - 95 to 100 (6)	0.00033	0.96069607	0.00067	0.674167417	Other Applications	0.674167417	FALSE	FALSE
Cell Line Sex - Both (118)	hiPSC-CM Media Supplement - Rare (5)	0.00033	0.920392039	0	0.9989999	Other Applications	0.920392039	FALSE	FALSE
Cell Line Sex - Both (118)	Journal - Biosens Bioelectron (4)	0.00033	0.809680968	0.00033	0.772077208	Other Applications	0.772077208	FALSE	FALSE
Cell Line Sex - Both (118)	Metabolic Component - B27 (3)	0.00031	0.657065707	0.0004	0.554955496	Other Applications	0.554955496	FALSE	FALSE
Cell Line Sex - Both (118)	Wnt Inhibitor Duration (days) - 5 days (6)	0.0003	0.97319732	0.00037	0.919791979	Other Applications	0.919791979	FALSE	FALSE
Cell Line Sex - Both (118)	Pharmacological Intervention - Positive Inotropes (9)	0.0003	0.99869987	0.00024	0.99809981	Other Applications	0.99809981	FALSE	FALSE
Cell Line Sex - Both (118)	Seeding Confluency 3D (%) - 70 to 79 (3)	0.00029	0.700270027	0.00055	0.443544354	Other Applications	0.443544354	FALSE	FALSE
Cell Line Sex - Both (118)	Action Potential Conduction Velocity (cm/s) Quantiles - Q4 (>2.5 and ≤10.75) (7)	0.00029	0.99089909	0.00019	0.99539954	Other Applications	0.99089909	FALSE	FALSE
Cell Line Sex - Both (118)	Journal - Stem Cell Res Ther (3)	0.00028	0.678967897	0.00024	0.735773577	Other Applications	0.678967897	FALSE	FALSE
Cell Line Sex - Both (118)	Disease Modelling - Dilated Cardiomyopathy (6)	0.00027	0.97869787	0.00019	0.98649865	Other Applications	0.97869787	FALSE	FALSE
Cell Line Sex - Both (118)	hiPSC-CM Media Supplement - VEGF (4)	0.00027	0.859185919	0.00041	0.678867887	Other Applications	0.678867887	FALSE	FALSE
Cell Line Sex - Both (118)	3D Stromal Cell Source - hiPSC-SmoothMC (3)	0.00027	0.702070207	0.00014	0.869286929	Other Applications	0.702070207	FALSE	FALSE
Cell Line Sex - Both (118)	Pharmacological Intervention - Phenylephrine (3)	0.00027	0.708370837	0.00035	0.605260526	Other Applications	0.605260526	FALSE	FALSE
Cell Line Sex - Both (118)	Day of Insulin Addition - not 10 (4)	0.00027	0.864386439	0.00019	0.911091109	Other Applications	0.864386439	FALSE	FALSE
Cell Line Sex - Both (118)	Day of Insulin Addition - not 11 (5)	0.00026	0.949594959	0.00013	0.98139814	Other Applications	0.949594959	FALSE	FALSE
Cell Line Sex - Both (118)	hiPSC-CM Backbone Media - Commercial CM Kit (12)	0.00026	0.99969997	0.00062	0.98169817	Other Applications	0.98169817	FALSE	FALSE
Cell Line Sex - Both (118)	Metabolic Component - Taurine (7)	0.00026	0.99209921	0.00041	0.941694169	Other Applications	0.941694169	FALSE	FALSE
Cell Line Sex - Both (118)	Action Potential Amplitude (mV) Quantiles - Q1 (>110 and ≤170) (10)	0.00026	0.99929993	0.00039	0.99279928	Other Applications	0.99279928	FALSE	FALSE
Cell Line Sex - Both (118)	Wnt Inhibitor - VEGF (3)	0.00025	0.743674367	0.00044	0.518451845	Other Applications	0.518451845	FALSE	FALSE
Cell Line Sex - Both (118)	Differentiation Purity Assessment - Flow Cytometry VCAM1+ (4)	0.00025	0.889288929	0.00057	0.531753175	Other Applications	0.531753175	FALSE	FALSE
Cell Line Sex - Both (118)	Wnt Inhibitor - KY02111 (7)	0.00025	0.99289929	0.00077	0.678867887	Other Applications	0.678867887	FALSE	FALSE
Cell Line Sex - Both (118)	Metabolic Component - Nonessential Amino Acids (6)	0.00024	0.98209821	0.00038	0.890889089	Other Applications	0.890889089	FALSE	FALSE
Cell Line Sex - Both (118)	Journal - Sci Transl Med (3)	0.00024	0.743574357	0.00025	0.716971697	Other Applications	0.716971697	FALSE	FALSE
Cell Line Sex - Both (118)	Metabolic Component - Albumax (3)	0.00024	0.748074807	0.0003	0.665166517	Other Applications	0.665166517	FALSE	FALSE
Cell Line Sex - Both (118)	Conduction Velocity from Calcium Imaging (cm/s) Quantiles - Q1 (>17 and ≤44) (5)	0.00024	0.9609961	0.00011	0.99019902	Other Applications	0.9609961	FALSE	FALSE
Cell Line Sex - Both (118)	Metabolic Component - Ascorbic Acid (3)	0.00024	0.744074407	0.00049	0.456745675	Other Applications	0.456745675	FALSE	FALSE
Cell Line Sex - Both (118)	Differentiation Purity Assessment - Visual Inspection (6)	0.00023	0.98549855	0.00027	0.96539654	Other Applications	0.96539654	FALSE	FALSE
Cell Line Sex - Both (118)	hiPSC-CM Backbone Media - Rare (10)	0.00023	0.99979998	0.00053	0.96819682	Other Applications	0.96819682	FALSE	FALSE
Cell Line Sex - Both (118)	Action Potential Conduction Velocity (cm/s) Quantiles - Q3 (>10.75 and ≤16) (8)	0.00023	0.9979998	0.00048	0.944894489	Other Applications	0.944894489	FALSE	FALSE
Cell Line Sex - Both (118)	2D Surface - Nanotopography (6)	0.00023	0.98829883	0.00059	0.752075208	Other Applications	0.752075208	FALSE	FALSE
Cell Line Sex - Both (118)	Pharmacological Intervention - Class Ia Antiarrhythmics (Na+ Channel Blockers - Moderate Blockade) (8)	0.00022	0.99829983	0.00013	0.9989999	Other Applications	0.99829983	FALSE	FALSE
Cell Line Sex - Both (118)	TNNI3 Precentage (TNNI1) Quantiles - Q1 (>16.15 and ≤26) (4)	0.00022	0.908690869	8.00E-05	0.97719772	Other Applications	0.908690869	FALSE	FALSE
Cell Line Sex - Both (118)	Gene Analysis Method - Rare (5)	0.00021	0.97129713	0.00048	0.727672767	Other Applications	0.727672767	FALSE	FALSE
Cell Line Sex - Both (118)	Journal - Int J Mol Sci (3)	0.00021	0.780378038	0	0.98029803	Other Applications	0.780378038	FALSE	FALSE
Cell Line Sex - Both (118)	Resting Membrane Potential (mV) Quantiles - Q5 (>-35 and ≤-60) (9)	0.00021	0.99929993	0.00023	0.99839984	Other Applications	0.99839984	FALSE	FALSE
Cell Line Sex - Both (118)	3D Stromal Cell Source - Dermal Fibroblast (7)	0.0002	0.99659966	0.00054	0.872087209	Other Applications	0.872087209	FALSE	FALSE
Cell Line Sex - Both (118)	Insulin Withdrawal Duration (days) - 3 days (6)	0.00019	0.9929993	0.00065	0.704070407	Other Applications	0.704070407	FALSE	FALSE
Cell Line Sex - Both (118)	Contractile Stress (mN/mm2) Quantiles - Q2 (>1.9 and ≤3.95) (9)	0.00019	0.99939994	0.00012	0.99989999	Other Applications	0.99939994	FALSE	FALSE
Cell Line Sex - Both (118)	Differentiation Purity Assessment - Flow Cytometry SIRPA+ (4)	0.00019	0.943694369	0.00049	0.606560656	Other Applications	0.606560656	FALSE	FALSE
Cell Line Sex - Both (118)	Journal - Front Cell Dev Biol (3)	0.00019	0.824382438	0	0.98209821	Other Applications	0.824382438	FALSE	FALSE
Cell Line Sex - Both (118)	Metabolic Component - L-carnitine (6)	0.00019	0.99289929	0.00054	0.790279028	Other Applications	0.790279028	FALSE	FALSE
Cell Line Sex - Both (118)	Journal - Nat Commun (13)	0.00018	1	0.00061	0.989999	Other Applications	0.989999	FALSE	FALSE
Cell Line Sex - Both (118)	hiPSC-CM Media Supplement - Lipid Mix (5)	0.00018	0.98059806	0.00019	0.9609961	Other Applications	0.9609961	FALSE	FALSE
Cell Line Sex - Both (118)	MYH7 Percentage (MYH6) Quantiles - Q2 (>30.1 and ≤82.35) (4)	0.00018	0.95349535	0.00011	0.96839684	Other Applications	0.95349535	FALSE	FALSE
Cell Line Sex - Both (118)	New Media for Maturation - F12 (7)	0.00016	0.9979998	0.00019	0.99509951	Other Applications	0.99509951	FALSE	FALSE
Cell Line Sex - Both (118)	Day of Insulin Addition - not 13 (13)	0.00016	1	0.00061	0.99159916	Other Applications	0.99159916	FALSE	FALSE
Cell Line Sex - Both (118)	Disease Modelling - Fibrotic (4)	0.00016	0.95559556	0	0.99509951	Other Applications	0.95559556	FALSE	FALSE
Cell Line Sex - Both (118)	MYL2 Precentage (MYL7) Quantiles - Q1 (>30.1 and ≤45.7) (4)	0.00015	0.95759576	0	0.99469947	Other Applications	0.95759576	FALSE	FALSE
Cell Line Sex - Both (118)	Action Potential Conduction Velocity (cm/s) Quantiles - Q1 (>28.5 and ≤41) (7)	0.00014	0.99909991	0.00051	0.885988599	Other Applications	0.885988599	FALSE	FALSE
Cell Line Sex - Both (118)	Pharmacological Intervention - Caffeine (4)	0.00014	0.96929693	0.00025	0.866686669	Other Applications	0.866686669	FALSE	FALSE
Cell Line Sex - Both (118)	hiPSC-CM Purification Duration (days) - >9 days (5)	0.00013	0.99069907	0.00057	0.649264926	Other Applications	0.649264926	FALSE	FALSE
Cell Line Sex - Both (118)	Journal - ACS Appl Mater Interfaces (4)	0.00013	0.96879688	0.0004	0.681668167	Other Applications	0.681668167	FALSE	FALSE
Cell Line Sex - Both (118)	Insulin Start Day - 2 (4)	0.00012	0.97629763	0.00032	0.790879088	Other Applications	0.790879088	FALSE	FALSE
Cell Line Sex - Both (118)	Disease Modelling - Rare (4)	0.00012	0.97419742	0.00011	0.96519652	Other Applications	0.96519652	FALSE	FALSE
Cell Line Sex - Both (118)	2D Surface - Microparticle/fluid (3)	0.00012	0.914191419	0.00048	0.478147815	Other Applications	0.478147815	FALSE	FALSE
Cell Line Sex - Both (118)	Journal - J Biomed Mater Res A (3)	0.00011	0.922492249	0.00018	0.819681968	Other Applications	0.819681968	FALSE	FALSE
Cell Line Sex - Both (118)	Journal - Lab Chip (4)	0.00011	0.98169817	0.00012	0.96159616	Other Applications	0.96159616	FALSE	FALSE
Cell Line Sex - Both (118)	Pharmacological Intervention - ACE Inhibitors (RAAS Modulators) (3)	0.0001	0.927292729	7.00E-05	0.942094209	Other Applications	0.927292729	FALSE	FALSE
Cell Line Sex - Both (118)	Coating for Replating - Synthemax (3)	0.0001	0.935293529	0.0002	0.799279928	Other Applications	0.799279928	FALSE	FALSE
Cell Line Sex - Both (118)	hiPSC-CM Purification Duration (days) - 5 days (6)	0.0001	0.99859986	0.00032	0.937593759	Other Applications	0.937593759	FALSE	FALSE
Cell Line Sex - Both (118)	Pharmacological Intervention - Statins (Lipid-Lowering Agents) (3)	0.0001	0.932393239	8.00E-05	0.930093009	Other Applications	0.930093009	FALSE	FALSE
Cell Line Sex - Both (118)	Pharmacological Intervention - Metoprolol (5)	0.0001	0.99469947	0.00021	0.95309531	Other Applications	0.95309531	FALSE	FALSE
Cell Line Sex - Both (118)	Wnt Inhibitor - Rare (3)	9.00E-05	0.946394639	5.00E-05	0.96339634	Other Applications	0.946394639	FALSE	FALSE
Cell Line Sex - Both (118)	Action Potential Conduction Velocity (cm/s) Quantiles - Q2 (>16 and ≤28.5) (6)	8.00E-05	0.99939994	0.00046	0.856585659	Other Applications	0.856585659	FALSE	FALSE
Cell Line Sex - Both (118)	Coating for Replating - Vitronectin (3)	7.00E-05	0.95539554	0.00015	0.854685469	Other Applications	0.854685469	FALSE	FALSE
Cell Line Sex - Both (118)	Journal - Am J Physiol Heart Circ Physiol (4)	7.00E-05	0.99139914	0.00026	0.852485249	Other Applications	0.852485249	FALSE	FALSE
Cell Line Sex - Both (118)	Pharmacological Intervention - Carbenoxolone (4)	6.00E-05	0.99149915	8.00E-05	0.97549755	Other Applications	0.97549755	FALSE	FALSE
Cell Line Sex - Both (118)	Metabolic Component - Insulin-Transferrin-Selenium (3)	4.00E-05	0.97729773	0	0.98119812	Other Applications	0.97729773	FALSE	FALSE
Cell Line Sex - Both (118)	Conduction Velocity from Calcium Imaging (cm/s) Quantiles - Q2 (>8.53 and ≤17) (4)	4.00E-05	0.99539954	0.00013	0.95709571	Other Applications	0.95709571	FALSE	FALSE
Cell Line Sex - Both (118)	TNNI3 Precentage (TNNI1) Quantiles - Q2 (>6.5 and ≤16.15) (4)	4.00E-05	0.99609961	6.00E-05	0.9859986	Other Applications	0.9859986	FALSE	FALSE
Cell Line Sex - Both (118)	Wnt Induction - StemCell Diff Kit (4)	3.00E-05	0.99679968	9.00E-05	0.97169717	Other Applications	0.97169717	FALSE	FALSE
Cell Line Sex - Both (118)	hiPSC-CM Backbone Media - Cor.4U Complete (6)	3.00E-05	0.99979998	0.00029	0.95189519	Other Applications	0.95189519	FALSE	FALSE
Cell Line Sex - Both (118)	Metabolic Analysis Method - Genetic (3)	3.00E-05	0.98609861	0	0.9769977	Other Applications	0.9769977	FALSE	FALSE
Cell Line Sex - Both (118)	Journal - Toxicological Sciences (4)	3.00E-05	0.99679968	0.00011	0.96659666	Other Applications	0.96659666	FALSE	FALSE
Cell Line Sex - Both (118)	3D Platform - Nanotechnology (3)	2.00E-05	0.98439844	0.00035	0.603160316	Other Applications	0.603160316	FALSE	FALSE
Cell Line Sex - Both (118)	3D Endothelial Cell Source - Cardiac Microvascular EndothelialC (5)	1.00E-05	0.99979998	0.00039	0.819581958	Other Applications	0.819581958	FALSE	FALSE
Cell Line Sex - Both (118)	MYL2 Precentage (MYL7) Quantiles - Q2 (>1.2 and ≤30.1) (4)	0	0.99739974	0	0.99439944	Other Applications	0.99439944	FALSE	FALSE
Cell Line Sex - Both (118)	Coating for Replating - Laminin (5)	0	0.99969997	0	0.99819982	Other Applications	0.99819982	FALSE	FALSE
Cell Line Sex - Both (118)	Journal - Nano Lett (3)	0	0.98549855	2.00E-05	0.97659766	Other Applications	0.97659766	FALSE	FALSE
Cell Line Sex - Both (118)	3D Endothelial Cell Source - Rare (3)	0	0.98609861	2.00E-05	0.97649765	Other Applications	0.97649765	FALSE	FALSE
Cell Line Sex - Both (118)	Journal - Sci Adv (3)	0	0.98679868	2.00E-05	0.9779978	Other Applications	0.9779978	FALSE	FALSE
Cell Line Sex - Both (118)	MYH7 Percentage (MYH6) Quantiles - Q1 (>82.35 and ≤94.6) (4)	0	0.99829983	3.00E-05	0.99389939	Other Applications	0.99389939	FALSE	FALSE
Cell Line Sex - Both (118)	Metabolic Component Category - Signaling Pathway Regulators (6)	0	0.99989999	0.00045	0.862886289	Other Applications	0.862886289	FALSE	FALSE
Cell Line Sex - Male (64)	Cell Line Ancestry - Asian (28)	0.04942	0	0.05294	0	Other Applications	0	TRUE	TRUE
Cell Line Sex - Male (64)	Cell Line - WTC11 (30)	0.04531	0	0.05218	0	Other Applications	0	TRUE	TRUE
Cell Line Sex - Male (64)	Cell Line - DF19-9-11T.H (16)	0.02685	0	0.028	0	Other Applications	0	TRUE	TRUE
Cell Line Sex - Male (64)	Wnt Induction - CHIR99021 (184)	0.02353	0	0.01413	0.00020002	Other Applications	0	TRUE	TRUE
Cell Line Sex - Male (64)	Cell Line - PGP1 (11)	0.02298	0	0.0257	0	Other Applications	0	TRUE	TRUE
Cell Line Sex - Male (64)	3D Tissue Media - RPMI-1640 (72)	0.02015	0	0.02148	0	Other Applications	0	TRUE	TRUE
Cell Line Sex - Male (64)	Cell Line - Rare (132)	0.0201	0.00020002	0.01816	0.00010001	Other Applications	0.00010001	TRUE	TRUE
Cell Line Sex - Male (64)	Day of Insulin Addition - Known (177)	0.01979	0	0.01389	0	Other Applications	0	TRUE	TRUE
Cell Line Sex - Male (64)	Wnt Inhibitor - IWP (112)	0.0196	0.00010001	0.01449	0.00020002	Other Applications	0.00010001	TRUE	TRUE
Cell Line Sex - Male (64)	hiPSC Matrix Coating - Matrigel (163)	0.01679	0.00040004	0.01349	0.00070007	Other Applications	0.00040004	TRUE	TRUE
Cell Line Sex - Male (64)	Purification Protocol - Glucose and Lactate (85)	0.01409	0.00110011	0.01019	0.00360036	Other Applications	0.00110011	TRUE	TRUE
Cell Line Sex - Male (64)	Wnt Inhibitor Duration (days) Quantiles - Q2 (>1 and ≤2) (156)	0.01354	0.00190019	0.01188	0.00120012	Other Applications	0.00120012	TRUE	TRUE
Cell Line Sex - Male (64)	hiPSC Backbone Media - Embryonic Stem Cell (127)	0.01257	0.00440044	0.00952	0.00670067	Other Applications	0.00440044	TRUE	TRUE
Cell Line Sex - Male (64)	hiPSC Backbone Media - mTeSR (106)	0.01222	0.00390039	0.01143	0.00130013	Other Applications	0.00130013	TRUE	TRUE
Cell Line Sex - Male (64)	Wnt Inhibitor Duration (days) - Rare (173)	0.01167	0.00540054	0.00828	0.01780178	Other Applications	0.00540054	TRUE	TRUE
Cell Line Sex - Male (64)	hiPSC-CM Media Supplement - B27 (180)	0.01135	0.00880088	0.0101	0.00490049	Other Applications	0.00490049	TRUE	TRUE
Cell Line Sex - Male (64)	Wnt Inhibitor Duration (days) Quantiles - Q3 (>1 and ≤1) (108)	0.0105	0.01220122	0.00819	0.01950195	Other Applications	0.01220122	TRUE	TRUE
Cell Line Sex - Male (64)	hiPSC-CM Purification Duration (days) Quantiles - Q2 (>1 and ≤4) (61)	0.00828	0.0190019	0.00781	0.01550155	Other Applications	0.01550155	TRUE	TRUE
Cell Line Sex - Male (64)	Insulin Start Day - 9 (10)	0.00799	0.00660066	0.00799	0.01180118	Other Applications	0.00660066	TRUE	TRUE
Cell Line Sex - Male (64)	Cell Line - BJ1 (7)	0.00772	0.00510051	0.00684	0.01630163	Other Applications	0.00510051	TRUE	TRUE
Cell Line Sex - Male (64)	Wnt Induction Duration (days) Quantiles - Q3 (>1 and ≤1) (186)	0.00766	0.060306031	0.00618	0.153215322	Other Applications	0.060306031	FALSE	FALSE
Cell Line Sex - Male (64)	Cell Line Ancestry - Caucasian (41)	0.00741	0.01590159	0.00815	0.00840084	Other Applications	0.00840084	TRUE	TRUE
Cell Line Sex - Male (64)	hiPSC-CM Purification Duration (days) - 4 days (29)	0.00696	0.0190019	0.00912	0.00560056	Other Applications	0.00560056	TRUE	TRUE
Cell Line Sex - Male (64)	Calcium Handling Analysis Method - Genetic (23)	0.00665	0.02680268	0.00804	0.01610161	Other Applications	0.01610161	TRUE	TRUE
Cell Line Sex - Male (64)	Insulin Withdrawal Duration (days) - 4 days (18)	0.00617	0.02060206	0.00847	0.00890089	Other Applications	0.00890089	TRUE	TRUE
Cell Line Sex - Male (64)	Deduced Culture Strategy - 3D Only (157)	0.00614	0.297829783	0.00302	0.99459946	Other Applications	0.297829783	FALSE	FALSE
Cell Line Sex - Male (64)	3D EC Ratio (CM-EC-SC) Quantiles - Q2 (>0 and ≤0) (119)	0.00596	0.310131013	0.00572	0.264026403	Other Applications	0.264026403	FALSE	FALSE
Cell Line Sex - Male (64)	hiPSC Backbone Media - Essential 8 (82)	0.00568	0.224722472	0.00456	0.415241524	Other Applications	0.224722472	FALSE	FALSE
Cell Line Sex - Male (64)	Publication Year - 2022 (20)	0.00565	0.02790279	0.00781	0.01080108	Other Applications	0.01080108	TRUE	TRUE
Cell Line Sex - Male (64)	3D CM Ratio (CM-EC-SC) Quantiles - Q2 (>75 and ≤91) (28)	0.00559	0.054205421	0.00597	0.04410441	Other Applications	0.04410441	TRUE	FALSE
Cell Line Sex - Male (64)	hiPSC-CM Maturation Media - RPMI-1640 (153)	0.00546	0.530353035	0.00309	0.99339934	Other Applications	0.530353035	FALSE	FALSE
Cell Line Sex - Male (64)	Journal - Rare (104)	0.00545	0.379737974	0.0041	0.740174017	Other Applications	0.379737974	FALSE	FALSE
Cell Line Sex - Male (64)	Publication Year - Late-2010s (196)	0.00514	0.600660066	0.00369	0.935993599	Other Applications	0.600660066	FALSE	FALSE
Cell Line Sex - Male (64)	Publication Year - 2021 (43)	0.00512	0.094409441	0.00231	0.782578258	Other Applications	0.094409441	FALSE	FALSE
Cell Line Sex - Male (64)	Insulin Start Day - 7 (85)	0.0051	0.353135314	0.00534	0.186218622	Other Applications	0.186218622	FALSE	FALSE
Cell Line Sex - Male (64)	Pharmacological Intervention - Thalidomide (3)	0.00507	0.01070107	0.00498	0.02960296	Other Applications	0.01070107	TRUE	TRUE
Cell Line Sex - Male (64)	hiPSC-CM Media Supplement - Mercaptoethanol (10)	0.00506	0.03030303	0.00704	0.02060206	Other Applications	0.02060206	TRUE	TRUE
Cell Line Sex - Male (64)	3D Platform - Fibrin (50)	0.00499	0.150015002	0.00338	0.445044504	Other Applications	0.150015002	FALSE	FALSE
Cell Line Sex - Male (64)	hiPSC-CM Backbone Media - RPMI-1640 (167)	0.00484	0.758775878	0.00231	0.99989999	Other Applications	0.758775878	FALSE	FALSE
Cell Line Sex - Male (64)	Number of Cell Lines - 1 (225)	0.00481	0.594059406	0.00259	0.99309931	Other Applications	0.594059406	FALSE	FALSE
Cell Line Sex - Male (64)	Wnt Inhibitor - IWR (56)	0.00475	0.238323832	0.00461	0.171817182	Other Applications	0.171817182	FALSE	FALSE
Cell Line Sex - Male (64)	Wnt Induction Duration (days) Quantiles - Q2 (>1 and ≤2) (75)	0.00472	0.380338034	0.00365	0.656065607	Other Applications	0.380338034	FALSE	FALSE
Cell Line Sex - Male (64)	Differentiation Purity Assessment - Flow Cytometry cTnT+ (135)	0.00459	0.833383338	0.00339	0.97559756	Other Applications	0.833383338	FALSE	FALSE
Cell Line Sex - Male (64)	Insulin Withdrawal Duration (days) Quantiles - Q2 (>2 and ≤4) (25)	0.00446	0.071107111	0.00609	0.02670267	Other Applications	0.02670267	TRUE	FALSE
Cell Line Sex - Male (64)	Cell Line - IMR90 (19)	0.00436	0.063706371	0.00297	0.194719472	Other Applications	0.063706371	FALSE	FALSE
Cell Line Sex - Male (64)	Seeding Confluency (%) - 85 to 89 (43)	0.00423	0.201420142	0.00454	0.119111911	Other Applications	0.119111911	FALSE	FALSE
Cell Line Sex - Male (64)	3D SC Ratio (CM-EC-SC) Quantiles - Q2 (>0 and ≤10) (29)	0.0042	0.120412041	0.00475	0.075007501	Other Applications	0.075007501	FALSE	FALSE
Cell Line Sex - Male (64)	Calcium Handling Analysis Method - Visual (104)	0.0041	0.848084808	0.00371	0.863886389	Other Applications	0.848084808	FALSE	FALSE
Cell Line Sex - Male (64)	Wnt Induction - Activin A (80)	0.00408	0.702070207	0.00269	0.96619662	Other Applications	0.702070207	FALSE	FALSE
Cell Line Sex - Male (64)	Seeding Confluency 3D (%) - 85 to 89 (12)	0.00407	0.058005801	0.00467	0.058105811	Other Applications	0.058005801	FALSE	FALSE
Cell Line Sex - Male (64)	Differentiation Purity (%) Quantiles - Q2 (>90 and ≤95) (27)	0.00393	0.148914891	0.00341	0.202620262	Other Applications	0.148914891	FALSE	FALSE
Cell Line Sex - Male (64)	hiPSC-CM Maturation Media - iCell Maintenance (83)	0.00374	0.869586959	0.00382	0.714171417	Other Applications	0.714171417	FALSE	FALSE
Cell Line Sex - Male (64)	Gene Analysis Method - RNA (169)	0.00373	0.97969797	0.00348	0.97729773	Other Applications	0.97729773	FALSE	FALSE
Cell Line Sex - Male (64)	Sacromere or Cellular Alignment Analysis - Yes (72)	0.00372	0.789278928	0.00378	0.596559656	Other Applications	0.596559656	FALSE	FALSE
Cell Line Sex - Male (64)	3D Platform - Collagen (38)	0.00368	0.286728673	0.00334	0.296229623	Other Applications	0.286728673	FALSE	FALSE
Cell Line Sex - Male (64)	Wnt Induction - BMP4 (74)	0.00366	0.805780578	0.00271	0.945494549	Other Applications	0.805780578	FALSE	FALSE
Cell Line Sex - Male (64)	Electron Imaging - Transmission (62)	0.00364	0.699669967	0.00254	0.917591759	Other Applications	0.699669967	FALSE	FALSE
Cell Line Sex - Male (64)	Seeding Confluency 2D (%) - 90 to 94 (12)	0.00364	0.076607661	0.00394	0.087108711	Other Applications	0.076607661	FALSE	FALSE
Cell Line Sex - Male (64)	hiPSC-CM Purification Duration (days) - <3 days (31)	0.0036	0.201220122	0.00374	0.155015502	Other Applications	0.155015502	FALSE	FALSE
Cell Line Sex - Male (64)	Calcium Flux Amplitude (F/F0) Quantiles - Q3 (>0.9 and ≤1.6) (10)	0.00359	0.068306831	0.0035	0.099109911	Other Applications	0.068306831	FALSE	FALSE
Cell Line Sex - Male (64)	Seeding Confluency (%) - 90 to 94 (26)	0.00353	0.173117312	0.00359	0.152015202	Other Applications	0.152015202	FALSE	FALSE
Cell Line Sex - Male (64)	Journal - Nat Biomed Eng (5)	0.0035	0.057205721	0.00562	0.0360036	Other Applications	0.0360036	TRUE	FALSE
Cell Line Sex - Male (64)	hiPSC-CM Media Supplement - iCell Maintenance Medium (41)	0.00349	0.407340734	0.00094	0.99929993	Other Applications	0.407340734	FALSE	FALSE
Cell Line Sex - Male (64)	Pharmacological Intervention - Verapamil (27)	0.00327	0.240824082	0.00146	0.822082208	Other Applications	0.240824082	FALSE	FALSE
Cell Line Sex - Male (64)	Publication Year - Post 2020 (122)	0.00322	0.99289929	0.00395	0.865586559	Other Applications	0.865586559	FALSE	FALSE
Cell Line Sex - Male (64)	hiPSC-CM Backbone Media - iCell Maintenance (86)	0.00315	0.9719972	0.00258	0.98819882	Other Applications	0.9719972	FALSE	FALSE
Cell Line Sex - Male (64)	Contractile Analysis Method - Motion Tracking (93)	0.00313	0.97859786	0.00271	0.98549855	Other Applications	0.97859786	FALSE	FALSE
Cell Line Sex - Male (64)	Day of Insulin Addition - not 15 (16)	0.00312	0.155615562	0.00396	0.107410741	Other Applications	0.107410741	FALSE	FALSE
Cell Line Sex - Male (64)	Seeding Confluency (%) - 95 to 100 (23)	0.00311	0.228622862	0.0029	0.250725073	Other Applications	0.228622862	FALSE	FALSE
Cell Line Sex - Male (64)	Electrophysiology Analysis Method - Microelectrode (31)	0.00305	0.354935494	0.00195	0.689968997	Other Applications	0.354935494	FALSE	FALSE
Cell Line Sex - Male (64)	Deduced Culture Strategy - 2D Only (183)	0.00304	0.99829983	0.00264	0.99939994	Other Applications	0.99829983	FALSE	FALSE
Cell Line Sex - Male (64)	3D Estimated Cell Density (mil cells/mL) Quantiles - Q1 (>21 and ≤150) (24)	0.003	0.238123812	0.0032	0.190119012	Other Applications	0.190119012	FALSE	FALSE
Cell Line Sex - Male (64)	Maturation Strategy - Other Cells (80)	0.00298	0.9759976	0.00378	0.666866687	Other Applications	0.666866687	FALSE	FALSE
Cell Line Sex - Male (64)	Cell Coculture - Cardiomyocyte (157)	0.00297	0.99869987	0.00347	0.97449745	Other Applications	0.97449745	FALSE	FALSE
Cell Line Sex - Male (64)	Insulin Start Day - 1 (19)	0.00292	0.196419642	0.00382	0.109810981	Other Applications	0.109810981	FALSE	FALSE
Cell Line Sex - Male (64)	Maturation Strategy - ECM (21)	0.0029	0.213821382	0.00307	0.184818482	Other Applications	0.184818482	FALSE	FALSE
Cell Line Sex - Male (64)	Wnt Inhibitor - Wnt-C59 (30)	0.00284	0.448944894	0.00379	0.159915992	Other Applications	0.159915992	FALSE	FALSE
Cell Line Sex - Male (64)	Metabolic Component Category - Hormonal Stimulation (14)	0.00279	0.144614461	0.0017	0.403140314	Other Applications	0.144614461	FALSE	FALSE
Cell Line Sex - Male (64)	3D Estimated Tissue Size (mm2) Quantiles - Q5 (>0.01 and ≤0.13) (28)	0.00274	0.391639164	0.00309	0.246024602	Other Applications	0.246024602	FALSE	FALSE
Cell Line Sex - Male (64)	3D SC Ratio (CM-EC-SC) Quantiles - Q3 (>0 and ≤0) (74)	0.00274	0.98319832	0.00264	0.9579958	Other Applications	0.9579958	FALSE	FALSE
Cell Line Sex - Male (64)	3D Platform - Matrigel (33)	0.00267	0.571657166	0.00239	0.523352335	Other Applications	0.523352335	FALSE	FALSE
Cell Line Sex - Male (64)	Insulin Withdrawal Duration (days) Quantiles - Q1 (>4 and ≤10) (11)	0.00266	0.141814181	0.00275	0.168016802	Other Applications	0.141814181	FALSE	FALSE
Cell Line Sex - Male (64)	Day of Insulin Addition - not 13 (13)	0.00265	0.153915392	0.00369	0.100310031	Other Applications	0.100310031	FALSE	FALSE
Cell Line Sex - Male (64)	Day of Insulin Addition - not 22 (12)	0.00262	0.149014901	0.00495	0.04340434	Other Applications	0.04340434	TRUE	FALSE
Cell Line Sex - Male (64)	Maturation Strategy - Tension (64)	0.00261	0.96719672	0.00279	0.848884888	Other Applications	0.848884888	FALSE	FALSE
Cell Line Sex - Male (64)	Cell Line - iCell (47)	0.00261	0.869686969	0.00114	0.99929993	Other Applications	0.869686969	FALSE	FALSE
Cell Line Sex - Male (64)	3D CM Ratio (CM-EC-SC) Quantiles - Q1 (>91 and ≤100) (74)	0.00259	0.99019902	0.00279	0.930493049	Other Applications	0.930493049	FALSE	FALSE
Cell Line Sex - Male (64)	hiPSC-CM Purification Duration (days) - 8 days (4)	0.00258	0.084908491	0.00134	0.281028103	Other Applications	0.084908491	FALSE	FALSE
Cell Line Sex - Male (64)	Disease Modelling - Ischemic Infarction (9)	0.00258	0.131113111	0.00281	0.149314931	Other Applications	0.131113111	FALSE	FALSE
Cell Line Sex - Male (64)	Number of Cell Lines - >5 (9)	0.00255	0.138113811	0.00183	0.297129713	Other Applications	0.138113811	FALSE	FALSE
Cell Line Sex - Male (64)	Wnt Induction Duration (days) Quantiles - Q1 (>2 and ≤5) (61)	0.00255	0.98029803	0.00248	0.928792879	Other Applications	0.928792879	FALSE	FALSE
Cell Line Sex - Male (64)	hiPSC-CM Purification Duration (days) Quantiles - Q1 (>4 and ≤20) (31)	0.00252	0.619761976	0.0034	0.221922192	Other Applications	0.221922192	FALSE	FALSE
Cell Line Sex - Male (64)	Day of Insulin Addition - not 12 (11)	0.00251	0.160916092	0.00376	0.088308831	Other Applications	0.088308831	FALSE	FALSE
Cell Line Sex - Male (64)	Cell Coculture - Stromal Cell (78)	0.0025	0.9949995	0.0035	0.736573657	Other Applications	0.736573657	FALSE	FALSE
Cell Line Sex - Male (64)	Day of Insulin Addition - not 19 (9)	0.0025	0.141414141	0.00177	0.299829983	Other Applications	0.141414141	FALSE	FALSE
Cell Line Sex - Male (64)	Publication Year - 2018 (45)	0.00248	0.901890189	0.00293	0.557455746	Other Applications	0.557455746	FALSE	FALSE
Cell Line Sex - Male (64)	Coating for Replating - Matrigel (65)	0.00247	0.98639864	0.00398	0.398639864	Other Applications	0.398639864	FALSE	FALSE
Cell Line Sex - Male (64)	Electrophysiology Analysis Method - Optical Mapping (39)	0.00246	0.815881588	0.00201	0.832683268	Other Applications	0.815881588	FALSE	FALSE
Cell Line Sex - Male (64)	Day of Insulin Addition - not 14 (15)	0.00246	0.224322432	0.00325	0.143414341	Other Applications	0.143414341	FALSE	FALSE
Cell Line Sex - Male (64)	Pharmacological Intervention - Adrenaline (83)	0.00246	0.99829983	0.00173	0.99959996	Other Applications	0.99829983	FALSE	FALSE
Cell Line Sex - Male (64)	Electrophysiology Analysis Method - Patch Clamp (59)	0.0024	0.98249825	0.00131	0.99989999	Other Applications	0.98249825	FALSE	FALSE
Cell Line Sex - Male (64)	Number of Cell Lines - 2 (50)	0.00238	0.96059606	0.00221	0.907190719	Other Applications	0.907190719	FALSE	FALSE
Cell Line Sex - Male (64)	Pharmacological Intervention - Isoproterenol (71)	0.00238	0.99609961	0.0033	0.772877288	Other Applications	0.772877288	FALSE	FALSE
Cell Line Sex - Male (64)	Day of Insulin Addition - not 20 (15)	0.00236	0.256925693	0.00491	0.062006201	Other Applications	0.062006201	FALSE	FALSE
Cell Line Sex - Male (64)	3D Tissue Media - DMEM (53)	0.00235	0.96949695	0.00129	0.99859986	Other Applications	0.96949695	FALSE	FALSE
Cell Line Sex - Male (64)	Day of Insulin Addition - not 18 (10)	0.00234	0.169416942	0.00198	0.283528353	Other Applications	0.169416942	FALSE	FALSE
Cell Line Sex - Male (64)	3D Estimated Cell Density (mil cells/mL) Quantiles - Q4 (>0.47 and ≤5) (25)	0.00232	0.495749575	0.0025	0.340634063	Other Applications	0.340634063	FALSE	FALSE
Cell Line Sex - Male (64)	Action Potential Amplitude (mV) Quantiles - Q4 (>50 and ≤97) (12)	0.00231	0.191919192	0.00182	0.333733373	Other Applications	0.191919192	FALSE	FALSE
Cell Line Sex - Male (64)	Publication Year - 2019 (57)	0.00231	0.9819982	0.00103	1	Other Applications	0.9819982	FALSE	FALSE
Cell Line Sex - Male (64)	3D Estimated Tissue Size (mm2) Quantiles - Q3 (>2 and ≤9.12) (21)	0.0023	0.405340534	0.00203	0.424942494	Other Applications	0.405340534	FALSE	FALSE
Cell Line Sex - Male (64)	Seeding Confluency 3D (%) - 95 to 100 (13)	0.00228	0.217521752	0.00302	0.153415342	Other Applications	0.153415342	FALSE	FALSE
Cell Line Sex - Male (64)	Pharmacological Intervention - β1/β2-Adrenergic Agonists (Pure β-Agonists) (73)	0.00227	0.99879988	0.00304	0.876887689	Other Applications	0.876887689	FALSE	FALSE
Cell Line Sex - Male (64)	Differentiation Purity (%) Quantiles - Q5 (>30 and ≤79) (32)	0.00223	0.775077508	0.00146	0.906490649	Other Applications	0.775077508	FALSE	FALSE
Cell Line Sex - Male (64)	Seeding Confluency (%) - Rare (43)	0.00223	0.927492749	0.00212	0.847184718	Other Applications	0.847184718	FALSE	FALSE
Cell Line Sex - Male (64)	Contraction Upstroke Velocity (um/s) Quantiles - Q1 (>50 and ≤1300) (8)	0.00222	0.164316432	0.0027	0.159515952	Other Applications	0.159515952	FALSE	FALSE
Cell Line Sex - Male (64)	Wnt Inhibitor Duration (days) Quantiles - Q1 (>2 and ≤9) (58)	0.00222	0.99019902	0.00149	0.99819982	Other Applications	0.99019902	FALSE	FALSE
Cell Line Sex - Male (64)	Seeding Confluency 2D (%) - 85 to 89 (26)	0.00221	0.610461046	0.002	0.551855186	Other Applications	0.551855186	FALSE	FALSE
Cell Line Sex - Male (64)	Contractile Analysis Method - Rare (7)	0.00218	0.150415042	0.00274	0.144114411	Other Applications	0.144114411	FALSE	FALSE
Cell Line Sex - Male (64)	Journal - Tissue Eng Part A (4)	0.00217	0.121512151	0.00036	0.577857786	Other Applications	0.121512151	FALSE	FALSE
Cell Line Sex - Male (64)	Metabolic Analysis Method - Flux Rates (13)	0.00216	0.220022002	0.00056	0.869586959	Other Applications	0.220022002	FALSE	FALSE
Cell Line Sex - Male (64)	Contractile Force (mN) Quantiles - Q5 (>0 and ≤0.04) (10)	0.00214	0.187518752	0.00142	0.404640464	Other Applications	0.187518752	FALSE	FALSE
Cell Line Sex - Male (64)	Insulin Start Day - 0 (7)	0.00214	0.158715872	0.00172	0.283428343	Other Applications	0.158715872	FALSE	FALSE
Cell Line Sex - Male (64)	Calcium Flux Amplitude (F/F0) Quantiles - Q2 (>1.6 and ≤2.3) (10)	0.00213	0.196519652	0.00211	0.245824582	Other Applications	0.196519652	FALSE	FALSE
Cell Line Sex - Male (64)	Metabolic Analysis Method - Seahorse (35)	0.00207	0.883588359	0.00217	0.686168617	Other Applications	0.686168617	FALSE	FALSE
Cell Line Sex - Male (64)	Day of Insulin Addition - not 17 (12)	0.00205	0.259225923	0.00149	0.449044904	Other Applications	0.259225923	FALSE	FALSE
Cell Line Sex - Male (64)	2D Surface - ECM-coated (115)	0.00204	1	0.00223	0.99959996	Other Applications	0.99959996	FALSE	FALSE
Cell Line Sex - Male (64)	Day of Insulin Addition - not 21 (14)	0.00203	0.317431743	0.00408	0.088308831	Other Applications	0.088308831	FALSE	FALSE
Cell Line Sex - Male (64)	Number of Cell Lines - 3 (29)	0.00203	0.790779078	0.00189	0.675067507	Other Applications	0.675067507	FALSE	FALSE
Cell Line Sex - Male (64)	Immunofluorescent Imaging - Yes (268)	0.00203	0.99329933	0.0027	0.788978898	Other Applications	0.788978898	FALSE	FALSE
Cell Line Sex - Male (64)	Wnt Induction - bFGF (45)	0.00203	0.97589759	0.00219	0.866386639	Other Applications	0.866386639	FALSE	FALSE
Cell Line Sex - Male (64)	Maturation Strategy - Electrical (39)	0.00203	0.948394839	0.0036	0.252125213	Other Applications	0.252125213	FALSE	FALSE
Cell Line Sex - Male (64)	3D Stromal Cell Source - Mesenchymal Stem Cell (12)	0.002	0.262626263	0.00369	0.099709971	Other Applications	0.099709971	FALSE	FALSE
Cell Line Sex - Male (64)	Differentiation Purity (%) Quantiles - Q4 (>79 and ≤85) (40)	0.00199	0.95079508	0.00264	0.566856686	Other Applications	0.566856686	FALSE	FALSE
Cell Line Sex - Male (64)	Contractile Force (mN) Quantiles - Q2 (>0.43 and ≤1.04) (10)	0.00198	0.219921992	0.00242	0.201120112	Other Applications	0.201120112	FALSE	FALSE
Cell Line Sex - Male (64)	Calcium Flux Amplitude (F/F0) Quantiles - Q1 (>2.3 and ≤8) (10)	0.00194	0.232723272	0.00122	0.480948095	Other Applications	0.232723272	FALSE	FALSE
Cell Line Sex - Male (64)	hiPSC Matrix Coating - Vitronectin (10)	0.00194	0.232023202	0.0011	0.526752675	Other Applications	0.232023202	FALSE	FALSE
Cell Line Sex - Male (64)	hiPSC-CM Media Supplement - Albumin (28)	0.00193	0.806880688	0.00108	0.96039604	Other Applications	0.806880688	FALSE	FALSE
Cell Line Sex - Male (64)	Disease Modelling - Hypertrophic Cardiomyopathy (6)	0.00192	0.177717772	0.00423	0.064006401	Other Applications	0.064006401	FALSE	FALSE
Cell Line Sex - Male (64)	Time to Calcium Flux Peak (ms) Quantiles - Q1 (<154 and ≥0.06) (10)	0.00192	0.231723172	0.00285	0.144714471	Other Applications	0.144714471	FALSE	FALSE
Cell Line Sex - Male (64)	2D Surface - Hydrogel (17)	0.00191	0.459345935	0.00317	0.156515652	Other Applications	0.156515652	FALSE	FALSE
Cell Line Sex - Male (64)	Contractile Analysis Method - Traction Force Microscopy (9)	0.00191	0.214521452	0.00251	0.172417242	Other Applications	0.172417242	FALSE	FALSE
Cell Line Sex - Male (64)	Cell Area (um2) Quantiles - Q3 (>350 and ≤1800) (13)	0.00191	0.297029703	0.00196	0.311231123	Other Applications	0.297029703	FALSE	FALSE
Cell Line Sex - Male (64)	Day of Insulin Addition - not 24 (9)	0.00189	0.220422042	0.00272	0.155615562	Other Applications	0.155615562	FALSE	FALSE
Cell Line Sex - Male (64)	hiPSC Backbone Media - StemFlex (5)	0.00189	0.167616762	0.00096	0.430943094	Other Applications	0.167616762	FALSE	FALSE
Cell Line Sex - Male (64)	hiPSC-CM Media Supplement - Transferrin (11)	0.00188	0.255925593	0.00187	0.305630563	Other Applications	0.255925593	FALSE	FALSE
Cell Line Sex - Male (64)	3D Estimated Tissue Size (mm2) Quantiles - Q1 (>26.2 and ≤3500) (27)	0.00188	0.821182118	0.00162	0.751375138	Other Applications	0.751375138	FALSE	FALSE
Cell Line Sex - Male (64)	Sarcomere Length (um) Quantiles - Q5 (>1.01 and ≤1.64) (14)	0.00188	0.360736074	0.00323	0.142714271	Other Applications	0.142714271	FALSE	FALSE
Cell Line Sex - Male (64)	Insulin Withdrawal Duration (days) - 6 days (3)	0.00183	0.117211721	0.0028	0.101210121	Other Applications	0.101210121	FALSE	FALSE
Cell Line Sex - Male (64)	Wnt Induction Duration (days) - 3 days (38)	0.00183	0.96189619	0.0018	0.884288429	Other Applications	0.884288429	FALSE	FALSE
Cell Line Sex - Male (64)	Contractile Analysis Method - Deflection (39)	0.00182	0.97039704	0.00167	0.931493149	Other Applications	0.931493149	FALSE	FALSE
Cell Line Sex - Male (64)	Sarcomere Length (um) Quantiles - Q3 (>1.75 and ≤1.88) (13)	0.0018	0.324932493	0.00177	0.361136114	Other Applications	0.324932493	FALSE	FALSE
Cell Line Sex - Male (64)	Journal - Biomater Sci (7)	0.00178	0.207720772	0.00173	0.273827383	Other Applications	0.207720772	FALSE	FALSE
Cell Line Sex - Male (64)	Publication Year - 2015 (19)	0.00177	0.584258426	0.00244	0.282728273	Other Applications	0.282728273	FALSE	FALSE
Cell Line Sex - Male (64)	Maturation Strategy - Mechanical (36)	0.00177	0.96439644	0.00134	0.97239724	Other Applications	0.96439644	FALSE	FALSE
Cell Line Sex - Male (64)	Contraction Upstroke Velocity (um/s) Quantiles - Q2 (>31.5 and ≤50) (10)	0.00176	0.273827383	0.00167	0.347734773	Other Applications	0.273827383	FALSE	FALSE
Cell Line Sex - Male (64)	Journal - Biomaterials (16)	0.00174	0.476247625	0.00149	0.522152215	Other Applications	0.476247625	FALSE	FALSE
Cell Line Sex - Male (64)	Metabolic Component Category - Sugars and Carbohydrates (9)	0.00173	0.251825183	0.00085	0.597459746	Other Applications	0.251825183	FALSE	FALSE
Cell Line Sex - Male (64)	Maturation Strategy - Cell Alignment (59)	0.00172	0.99909991	0.00193	0.98659866	Other Applications	0.98659866	FALSE	FALSE
Cell Line Sex - Male (64)	Resting Membrane Potential (mV) Quantiles - Q4 (<-60 and ≥-66) (9)	0.00171	0.278727873	0.0015	0.378237824	Other Applications	0.278727873	FALSE	FALSE
Cell Line Sex - Male (64)	Electron Imaging - Scanning (22)	0.0017	0.795179518	0.00134	0.772277228	Other Applications	0.772277228	FALSE	FALSE
Cell Line Sex - Male (64)	Journal - J Mol Cell Cardiol (4)	0.00168	0.170017002	0.00213	0.176817682	Other Applications	0.170017002	FALSE	FALSE
Cell Line Sex - Male (64)	Journal - Sci Rep (24)	0.00166	0.843384338	0.00138	0.791679168	Other Applications	0.791679168	FALSE	FALSE
Cell Line Sex - Male (64)	3D Estimated Tissue Size (mm2) Quantiles - Q2 (>9.12 and ≤26.2) (26)	0.00165	0.873387339	0.00108	0.935493549	Other Applications	0.873387339	FALSE	FALSE
Cell Line Sex - Male (64)	New Media for Maturation - RPMI-1640 (30)	0.00165	0.946694669	0.00153	0.867486749	Other Applications	0.867486749	FALSE	FALSE
Cell Line Sex - Male (64)	Insulin Start Day - 10 (6)	0.00164	0.203820382	0.00182	0.234123412	Other Applications	0.203820382	FALSE	FALSE
Cell Line Sex - Male (64)	Pharmacological Intervention - QT-Prolonging Drugs (36)	0.00164	0.97449745	0.00181	0.849484948	Other Applications	0.849484948	FALSE	FALSE
Cell Line Sex - Male (64)	3D Stromal Cell Source - Stromal Cell (35)	0.00163	0.9709971	0.00278	0.400340034	Other Applications	0.400340034	FALSE	FALSE
Cell Line Sex - Male (64)	Insulin Start Day - 6 (20)	0.00162	0.714571457	0.00074	0.942494249	Other Applications	0.714571457	FALSE	FALSE
Cell Line Sex - Male (64)	Day of Insulin Addition - not 23 (10)	0.00161	0.308130813	0.00269	0.166116612	Other Applications	0.166116612	FALSE	FALSE
Cell Line Sex - Male (64)	3D Estimated Cell Density (mil cells/mL) Quantiles - Q5 (>0.01 and ≤0.47) (24)	0.0016	0.850685069	0.00125	0.851885189	Other Applications	0.850685069	FALSE	FALSE
Cell Line Sex - Male (64)	Seeding Confluency 2D (%) - 80 to 84 (5)	0.00158	0.204720472	0.00177	0.235823582	Other Applications	0.204720472	FALSE	FALSE
Cell Line Sex - Male (64)	Cell Coculture - Endothelial Cell (35)	0.00158	0.97929793	0.0012	0.98209821	Other Applications	0.97929793	FALSE	FALSE
Cell Line Sex - Male (64)	Insulin Start Day - 8 (15)	0.00158	0.534353435	0.00315	0.157015702	Other Applications	0.157015702	FALSE	FALSE
Cell Line Sex - Male (64)	3D Platform - Scaffold Free (43)	0.00157	0.99649965	0.00215	0.833083308	Other Applications	0.833083308	FALSE	FALSE
Cell Line Sex - Male (64)	Metabolic Component Category - Fatty Acids and Lipids (21)	0.00157	0.811281128	0.00115	0.834383438	Other Applications	0.811281128	FALSE	FALSE
Cell Line Sex - Male (64)	Beat Rate (bpm) Quantiles - Q2 (<38.8 and ≥27.6) (10)	0.00157	0.324632463	0.00111	0.528252825	Other Applications	0.324632463	FALSE	FALSE
Cell Line Sex - Male (64)	Publication Year - 2017 (43)	0.00156	0.99609961	0.00101	0.99919992	Other Applications	0.99609961	FALSE	FALSE
Cell Line Sex - Male (64)	3D Estimated Tissue Size (mm2) Quantiles - Q4 (>0.13 and ≤2) (31)	0.00156	0.95859586	0.00169	0.799479948	Other Applications	0.799479948	FALSE	FALSE
Cell Line Sex - Male (64)	Metabolic Analysis Method - Mitochondrial (4)	0.00156	0.171017102	0.00217	0.154315432	Other Applications	0.154315432	FALSE	FALSE
Cell Line Sex - Male (64)	Day of Insulin Addition - not 16 (15)	0.00155	0.548154815	0.00203	0.355535554	Other Applications	0.355535554	FALSE	FALSE
Cell Line Sex - Male (64)	Metabolic Component Category - Metabolic Modulation (20)	0.00153	0.795379538	0.00112	0.814181418	Other Applications	0.795379538	FALSE	FALSE
Cell Line Sex - Male (64)	Coating for Replating - Fibronectin (32)	0.00153	0.97229723	0.0027	0.406840684	Other Applications	0.406840684	FALSE	FALSE
Cell Line Sex - Male (64)	Contraction Upstroke Velocity (um/s) Quantiles - Q3 (>10 and ≤31.5) (7)	0.00151	0.260726073	0.00199	0.224622462	Other Applications	0.224622462	FALSE	FALSE
Cell Line Sex - Male (64)	hiPSC-CM Media Supplement - Nonessential Amino Acids (8)	0.0015	0.290929093	0.00123	0.435143514	Other Applications	0.290929093	FALSE	FALSE
Cell Line Sex - Male (64)	Beat Rate (bpm) Quantiles - Q5 (>108 and ≤60) (12)	0.00149	0.413941394	0.00209	0.283028303	Other Applications	0.283028303	FALSE	FALSE
Cell Line Sex - Male (64)	Pharmacological Intervention - Cardioselective Ca Channel Blockers (31)	0.00149	0.97319732	0.00142	0.908390839	Other Applications	0.908390839	FALSE	FALSE
Cell Line Sex - Male (64)	Differentiation Purity Assessment - Flow Cytometry cTnI+ (3)	0.00148	0.152715272	0.002	0.138813881	Other Applications	0.138813881	FALSE	FALSE
Cell Line Sex - Male (64)	Differentiation Purity (%) Quantiles - Q3 (>85 and ≤90) (34)	0.00147	0.98669867	0.00294	0.362836284	Other Applications	0.362836284	FALSE	FALSE
Cell Line Sex - Male (64)	2D Surface - Decellularized ECM (3)	0.00147	0.144814481	0.00151	0.210421042	Other Applications	0.144814481	FALSE	FALSE
Cell Line Sex - Male (64)	Pharmacological Intervention - Doxorubicin (17)	0.00146	0.730773077	0.0009	0.841184118	Other Applications	0.730773077	FALSE	FALSE
Cell Line Sex - Male (64)	Seeding Confluency (%) - 80 to 84 (12)	0.00145	0.439643964	0.00134	0.487648765	Other Applications	0.439643964	FALSE	FALSE
Cell Line Sex - Male (64)	Number of Cell Lines - 4 (11)	0.00143	0.393539354	0.00063	0.775277528	Other Applications	0.393539354	FALSE	FALSE
Cell Line Sex - Male (64)	3D CM Ratio (CM-EC-SC) Quantiles - Q3 (>9 and ≤75) (48)	0.00141	0.99979998	0.00106	0.99959996	Other Applications	0.99959996	FALSE	FALSE
Cell Line Sex - Male (64)	Pharmacological Intervention - β-Adrenergic Antagonists (β-Blockers) (18)	0.00141	0.752275228	0.00113	0.743574357	Other Applications	0.743574357	FALSE	FALSE
Cell Line Sex - Male (64)	hiPSC Matrix Coating - Geltrex (33)	0.0014	0.98969897	0.00228	0.609560956	Other Applications	0.609560956	FALSE	FALSE
Cell Line Sex - Male (64)	Cell Area (um2) Quantiles - Q2 (>1800 and ≤2850) (10)	0.00138	0.380238024	0.00149	0.393739374	Other Applications	0.380238024	FALSE	FALSE
Cell Line Sex - Male (64)	Beat Rate (bpm) Quantiles - Q1 (<27.6 and ≥7) (11)	0.00138	0.409040904	0.00151	0.400940094	Other Applications	0.400940094	FALSE	FALSE
Cell Line Sex - Male (64)	Maturation Strategy - Metabolic (33)	0.00137	0.99209921	0.00104	0.98819882	Other Applications	0.98819882	FALSE	FALSE
Cell Line Sex - Male (64)	Pharmacological Intervention - T3 (3)	0.00136	0.158015802	0.00083	0.380038004	Other Applications	0.158015802	FALSE	FALSE
Cell Line Sex - Male (64)	Publication Year - 2020 (51)	0.00136	0.99959996	0.00155	0.99359936	Other Applications	0.99359936	FALSE	FALSE
Cell Line Sex - Male (64)	Pharmacological Intervention - Class IV Antiarrhythmics (Ca2+ Channel Blockers - AV Nodal Block) (30)	0.00135	0.97929793	0.00142	0.881488149	Other Applications	0.881488149	FALSE	FALSE
Cell Line Sex - Male (64)	3D EC Ratio (CM-EC-SC) Quantiles - Q1 (>0 and ≤91) (31)	0.00134	0.98639864	0.00083	0.9959996	Other Applications	0.98639864	FALSE	FALSE
Cell Line Sex - Male (64)	hiPSC-CM Purification Duration (days) - 6 days (10)	0.00134	0.393439344	0.00058	0.764376438	Other Applications	0.393439344	FALSE	FALSE
Cell Line Sex - Male (64)	Time to Calcium Flux Peak (ms) Quantiles - Q3 (<254 and ≥200) (8)	0.00134	0.344134413	0.00098	0.517351735	Other Applications	0.344134413	FALSE	FALSE
Cell Line Sex - Male (64)	Fatty Acid Metabolism Assessed - Yes (20)	0.00133	0.844784478	0.00094	0.875787579	Other Applications	0.844784478	FALSE	FALSE
Cell Line Sex - Male (64)	New Media for Maturation - DMEM (21)	0.0013	0.893189319	0.00099	0.881088109	Other Applications	0.881088109	FALSE	FALSE
Cell Line Sex - Male (64)	Pharmacological Intervention - Mixed α/β-Adrenergic Agonists (12)	0.0013	0.530853085	0.00103	0.617161716	Other Applications	0.530853085	FALSE	FALSE
Cell Line Sex - Male (64)	Differentiation Purity Assessment - Visual Inspection (6)	0.00129	0.283528353	0.00149	0.301830183	Other Applications	0.283528353	FALSE	FALSE
Cell Line Sex - Male (64)	Insulin Start Day - 5 (14)	0.00129	0.657065707	0.00097	0.707770777	Other Applications	0.657065707	FALSE	FALSE
Cell Line Sex - Male (64)	Cell Line - Gibco episomal (10)	0.00126	0.431443144	0.00084	0.637963796	Other Applications	0.431443144	FALSE	FALSE
Cell Line Sex - Male (64)	Coating for Replating - Gelatin (43)	0.00126	0.99989999	0.0008	1	Other Applications	0.99989999	FALSE	FALSE
Cell Line Sex - Male (64)	hiPSC Matrix Coating - EBs (18)	0.00125	0.844284428	0.00076	0.908690869	Other Applications	0.844284428	FALSE	FALSE
Cell Line Sex - Male (64)	Differentiation Purity (%) Quantiles - Q1 (>95 and ≤99) (22)	0.00124	0.924892489	0.00117	0.823182318	Other Applications	0.823182318	FALSE	FALSE
Cell Line Sex - Male (64)	Cell Area (um2) Quantiles - Q1 (>2850 and ≤9000) (11)	0.00122	0.496249625	0.00075	0.717171717	Other Applications	0.496249625	FALSE	FALSE
Cell Line Sex - Male (64)	Contractile Stress (mN/mm2) Quantiles - Q1 (>3.95 and ≤50) (10)	0.00122	0.449744974	0.00197	0.281428143	Other Applications	0.281428143	FALSE	FALSE
Cell Line Sex - Male (64)	Sarcomere Length (um) Quantiles - Q4 (>1.64 and ≤1.75) (14)	0.0012	0.704770477	0.00266	0.208720872	Other Applications	0.208720872	FALSE	FALSE
Cell Line Sex - Male (64)	Differentiation Purity Assessment - Flow Cytometry SIRPA+ (4)	0.00119	0.248924892	0.00136	0.282928293	Other Applications	0.248924892	FALSE	FALSE
Cell Line Sex - Male (64)	New Media for Maturation - Rare (4)	0.00118	0.242824282	0.00176	0.197919792	Other Applications	0.197919792	FALSE	FALSE
Cell Line Sex - Male (64)	Time to Calcium Flux Peak (ms) Quantiles - Q2 (<200 and ≥154) (9)	0.00118	0.421142114	0.00185	0.287628763	Other Applications	0.287628763	FALSE	FALSE
Cell Line Sex - Male (64)	Wnt Inhibitor Duration (days) - 4 days (19)	0.00118	0.906690669	0.00147	0.622862286	Other Applications	0.622862286	FALSE	FALSE
Cell Line Sex - Male (64)	Journal - Stem Cell Reports (23)	0.00116	0.96329633	0.00199	0.492349235	Other Applications	0.492349235	FALSE	FALSE
Cell Line Sex - Male (64)	Pharmacological Intervention - Dihydropyridines (Vascular Selective Ca Channel Blockers) (22)	0.00116	0.943794379	0.00125	0.778877888	Other Applications	0.778877888	FALSE	FALSE
Cell Line Sex - Male (64)	Journal - PLoS One (9)	0.00113	0.445244524	0.00059	0.721972197	Other Applications	0.445244524	FALSE	FALSE
Cell Line Sex - Male (64)	Contractile Analysis Method - Force Transducer (27)	0.0011	0.99179918	0.00131	0.888488849	Other Applications	0.888488849	FALSE	FALSE
Cell Line Sex - Male (64)	Contractile Stress (mN/mm2) Quantiles - Q4 (>0.07 and ≤0.51) (10)	0.00107	0.523752375	0.00241	0.205020502	Other Applications	0.205020502	FALSE	FALSE
Cell Line Sex - Male (64)	Wnt Inhibitor - XAV939 (24)	0.00106	0.97979798	0.00127	0.833983398	Other Applications	0.833983398	FALSE	FALSE
Cell Line Sex - Male (64)	hiPSC-CM Backbone Media - DMEM (18)	0.00104	0.927292729	0.00146	0.604060406	Other Applications	0.604060406	FALSE	FALSE
Cell Line Sex - Male (64)	Journal - Acta Biomater (10)	0.00104	0.546954695	0.00071	0.701270127	Other Applications	0.546954695	FALSE	FALSE
Cell Line Sex - Male (64)	3D Stromal Cell Source - Cardiac Fibroblast (32)	0.00103	0.99879988	0.00146	0.905590559	Other Applications	0.905590559	FALSE	FALSE
Cell Line Sex - Male (64)	3D Tissue Media - Commercial Kit (21)	0.00103	0.97469747	0.00149	0.675667567	Other Applications	0.675667567	FALSE	FALSE
Cell Line Sex - Male (64)	Pharmacological Intervention - Epinephrine (11)	0.00103	0.622962296	5.00E-05	0.99679968	Other Applications	0.622962296	FALSE	FALSE
Cell Line Sex - Male (64)	Seeding Confluency 3D (%) - 90 to 94 (13)	0.00103	0.729772977	0.00188	0.343434343	Other Applications	0.343434343	FALSE	FALSE
Cell Line Sex - Male (64)	Time to Calcium Flux Peak (ms) Quantiles - Q5 (>2000 and ≤365) (10)	0.00101	0.538753875	0.00174	0.311131113	Other Applications	0.311131113	FALSE	FALSE
Cell Line Sex - Male (64)	hiPSC-CM Purification Duration (days) - 3 days (13)	0.001	0.765176518	0.00075	0.775877588	Other Applications	0.765176518	FALSE	FALSE
Cell Line Sex - Male (64)	hiPSC-CM Media Supplement - Ascorbic Acid (41)	0.001	1	0.0016	0.9639964	Other Applications	0.9639964	FALSE	FALSE
Cell Line Sex - Male (64)	hiPSC-CM Media Supplement - Selenium (7)	0.001	0.422042204	0.00142	0.347434743	Other Applications	0.347434743	FALSE	FALSE
Cell Line Sex - Male (64)	Contraction Upstroke Velocity (um/s) Quantiles - Q4 (>1.2 and ≤10) (11)	0.00098	0.627962796	0.0007	0.737773777	Other Applications	0.627962796	FALSE	FALSE
Cell Line Sex - Male (64)	3D Tissue Media - MEM-α (60)	0.00098	1	0.00121	0.99969997	Other Applications	0.99969997	FALSE	FALSE
Cell Line Sex - Male (64)	Maturation Strategy - Elastomeric (33)	0.00098	0.99959996	0.00188	0.775077508	Other Applications	0.775077508	FALSE	FALSE
Cell Line Sex - Male (64)	3D Estimated Cell Density (mil cells/mL) Quantiles - Q3 (>5 and ≤10) (30)	0.00098	0.9979998	0.00071	0.99739974	Other Applications	0.99739974	FALSE	FALSE
Cell Line Sex - Male (64)	Electrophysiology Analysis Method - Genetic (3)	0.00097	0.264826483	0.00113	0.305330533	Other Applications	0.264826483	FALSE	FALSE
Cell Line Sex - Male (64)	3D Tissue Media - High-glucose DMEM (9)	0.00095	0.540854085	0.00091	0.573557356	Other Applications	0.540854085	FALSE	FALSE
Cell Line Sex - Male (64)	Pharmacological Intervention - Class III Antiarrhythmics (K+ Channel Blockers - Prolong Repolarization) (10)	0.00095	0.587158716	0.00084	0.635363536	Other Applications	0.587158716	FALSE	FALSE
Cell Line Sex - Male (64)	hiPSC-CM Maturation Media - DMEM (35)	0.00094	0.99989999	0.00139	0.96169617	Other Applications	0.96169617	FALSE	FALSE
Cell Line Sex - Male (64)	Metabolic Component - T3 (14)	0.00092	0.852485249	0.00253	0.226522652	Other Applications	0.226522652	FALSE	FALSE
Cell Line Sex - Male (64)	Pharmacological Intervention - Cisapride (8)	0.00091	0.498249825	0.00072	0.619761976	Other Applications	0.498249825	FALSE	FALSE
Cell Line Sex - Male (64)	3D SC Ratio (CM-EC-SC) Quantiles - Q1 (>10 and ≤50) (47)	0.00091	1	0.00096	0.99989999	Other Applications	0.99989999	FALSE	FALSE
Cell Line Sex - Male (64)	Wnt Inhibitor Duration (days) - 5 days (6)	0.0009	0.411341134	0.00102	0.430543054	Other Applications	0.411341134	FALSE	FALSE
Cell Line Sex - Male (64)	Seeding Confluency 3D (%) - Rare (26)	0.00089	0.99759976	0.00035	0.99979998	Other Applications	0.99759976	FALSE	FALSE
Cell Line Sex - Male (64)	Journal - J Mol Cell Card (6)	0.00089	0.414241424	0.00144	0.316331633	Other Applications	0.316331633	FALSE	FALSE
Cell Line Sex - Male (64)	Sarcomere Length (um) Quantiles - Q2 (>1.88 and ≤1.95) (14)	0.00089	0.867886789	0.00112	0.631963196	Other Applications	0.631963196	FALSE	FALSE
Cell Line Sex - Male (64)	3D Platform - Extracellular Scaffold (18)	0.00089	0.96709671	0.00075	0.914791479	Other Applications	0.914791479	FALSE	FALSE
Cell Line Sex - Male (64)	hiPSC Backbone Media - Rare (19)	0.00089	0.97689769	0.00133	0.681568157	Other Applications	0.681568157	FALSE	FALSE
Cell Line Sex - Male (64)	Beat Rate (bpm) Quantiles - Q4 (<60 and ≥45) (11)	0.00087	0.715571557	0.00145	0.434843484	Other Applications	0.434843484	FALSE	FALSE
Cell Line Sex - Male (64)	Contractile Force (mN) Quantiles - Q1 (>1.04 and ≤20) (10)	0.00087	0.629562956	0.00093	0.592059206	Other Applications	0.592059206	FALSE	FALSE
Cell Line Sex - Male (64)	Calcium Flux Amplitude (F/F0) Quantiles - Q5 (>0.03 and ≤0.25) (11)	0.00086	0.704870487	0.001	0.592059206	Other Applications	0.592059206	FALSE	FALSE
Cell Line Sex - Male (64)	Journal - J Tissue Eng (4)	0.00086	0.357635764	0.00051	0.545154515	Other Applications	0.357635764	FALSE	FALSE
Cell Line Sex - Male (64)	3D Stromal Cell Source - hiPSC-CardiacF (8)	0.00086	0.521052105	0.00052	0.717571757	Other Applications	0.521052105	FALSE	FALSE
Cell Line Sex - Male (64)	Journal - ACS Biomater Sci Eng (3)	0.00085	0.333633363	0.00099	0.379737974	Other Applications	0.333633363	FALSE	FALSE
Cell Line Sex - Male (64)	Insulin Start Day - 3 (5)	0.00084	0.390539054	0.00041	0.629262926	Other Applications	0.390539054	FALSE	FALSE
Cell Line Sex - Male (64)	Insulin Start Day - 4 (11)	0.00084	0.771477148	0.00033	0.930193019	Other Applications	0.771477148	FALSE	FALSE
Cell Line Sex - Male (64)	Journal - Circulation (11)	0.00084	0.731373137	0.00154	0.400540054	Other Applications	0.400540054	FALSE	FALSE
Cell Line Sex - Male (64)	3D Stromal Cell Source - Dermal Fibroblast (7)	0.00083	0.479447945	0.00136	0.362336234	Other Applications	0.362336234	FALSE	FALSE
Cell Line Sex - Male (64)	Journal - Am J Physiol Heart Circ Physiol (4)	0.00083	0.366636664	0.00096	0.401140114	Other Applications	0.366636664	FALSE	FALSE
Cell Line Sex - Male (64)	Max Capture Rate of Paced CMs (Hz) Quantiles - Q1 (>2.9 and ≤6.9) (7)	0.00083	0.490449045	0.0015	0.324832483	Other Applications	0.324832483	FALSE	FALSE
Cell Line Sex - Male (64)	3D Estimated Cell Density (mil cells/mL) Quantiles - Q2 (>10 and ≤21) (17)	0.00083	0.95969597	0.00104	0.762176218	Other Applications	0.762176218	FALSE	FALSE
Cell Line Sex - Male (64)	Time from Calcium Peak to Relaxation (ms) Quantiles - Q2 (>1000 and ≤310) (6)	0.00082	0.436043604	0.00201	0.212921292	Other Applications	0.212921292	FALSE	FALSE
Cell Line Sex - Male (64)	Wnt Inhibitor Duration (days) - 3 days (17)	0.00081	0.96419642	0.00104	0.756275628	Other Applications	0.756275628	FALSE	FALSE
Cell Line Sex - Male (64)	Seeding Confluency 3D (%) - 70 to 79 (3)	0.0008	0.337233723	0.0012	0.311431143	Other Applications	0.311431143	FALSE	FALSE
Cell Line Sex - Male (64)	3D Stromal Cell Source - Rare (4)	0.00079	0.371837184	0.0016	0.229422942	Other Applications	0.229422942	FALSE	FALSE
Cell Line Sex - Male (64)	hiPSC-CM Purification Duration (days) - >9 days (5)	0.00077	0.417041704	0.0009	0.435543554	Other Applications	0.417041704	FALSE	FALSE
Cell Line Sex - Male (64)	Metabolic Component - Palmitic Acid (11)	0.00077	0.787978798	0.00078	0.704370437	Other Applications	0.704370437	FALSE	FALSE
Cell Line Sex - Male (64)	Time to Calcium Flux Peak (ms) Quantiles - Q4 (<365 and ≥254) (11)	0.00077	0.749174917	0.00106	0.565756576	Other Applications	0.565756576	FALSE	FALSE
Cell Line Sex - Male (64)	Publication Year - 2016 (32)	0.00076	0.99979998	0.00029	1	Other Applications	0.99979998	FALSE	FALSE
Cell Line Sex - Male (64)	hiPSC-CM Media Supplement - HEPES (16)	0.00075	0.96569657	0.00061	0.928592859	Other Applications	0.928592859	FALSE	FALSE
Cell Line Sex - Male (64)	2D Surface - Microelectrode Array (9)	0.00075	0.632763276	0.00141	0.381438144	Other Applications	0.381438144	FALSE	FALSE
Cell Line Sex - Male (64)	3D Tissue Media - Growth Factor (12)	0.00073	0.870187019	0.00046	0.888388839	Other Applications	0.870187019	FALSE	FALSE
Cell Line Sex - Male (64)	3D Platform - Polyethylene Glycol (8)	0.00073	0.587858786	0.00178	0.279727973	Other Applications	0.279727973	FALSE	FALSE
Cell Line Sex - Male (64)	Resting Membrane Potential (mV) Quantiles - Q1 (<-78 and ≥-85) (12)	0.00073	0.868886889	0.00101	0.624662466	Other Applications	0.624662466	FALSE	FALSE
Cell Line Sex - Male (64)	3D Stromal Cell Source - Human Fibroblast (38)	0.00071	1	0.00164	0.925492549	Other Applications	0.925492549	FALSE	FALSE
Cell Line Sex - Male (64)	Journal - Cell Stem Cell (6)	0.0007	0.500250025	0.00074	0.537453745	Other Applications	0.500250025	FALSE	FALSE
Cell Line Sex - Male (64)	Action Potential Conduction Velocity (cm/s) Quantiles - Q2 (>16 and ≤28.5) (6)	0.0007	0.501250125	0.0003	0.744574457	Other Applications	0.501250125	FALSE	FALSE
Cell Line Sex - Male (64)	Metabolic Component - Fatty Acid (13)	0.00069	0.916491649	0.00095	0.688868887	Other Applications	0.688868887	FALSE	FALSE
Cell Line Sex - Male (64)	Action Potential Amplitude (mV) Quantiles - Q3 (>97 and ≤100) (10)	0.00069	0.757975798	0.0006	0.752175218	Other Applications	0.752175218	FALSE	FALSE
Cell Line Sex - Male (64)	Disease Modelling - Specialised (3)	0.00069	0.371537154	0.00104	0.344234423	Other Applications	0.344234423	FALSE	FALSE
Cell Line Sex - Male (64)	hiPSC-CM Maturation Media - Rare (9)	0.00068	0.678267827	0.00057	0.733073307	Other Applications	0.678267827	FALSE	FALSE
Cell Line Sex - Male (64)	Insulin Start Day - After 11 (7)	0.00068	0.549354935	0.00207	0.214821482	Other Applications	0.214821482	FALSE	FALSE
Cell Line Sex - Male (64)	hiPSC-CM Maturation Media - F12 (10)	0.00067	0.768776878	0.00092	0.592859286	Other Applications	0.592859286	FALSE	FALSE
Cell Line Sex - Male (64)	hiPSC-CM Maturation Media - Commercial Kit (27)	0.00067	0.99969997	0.00089	0.97719772	Other Applications	0.97719772	FALSE	FALSE
Cell Line Sex - Male (64)	Beat Rate (bpm) Quantiles - Q3 (<45 and ≥38.8) (13)	0.00066	0.937093709	0.00073	0.794479448	Other Applications	0.794479448	FALSE	FALSE
Cell Line Sex - Male (64)	3D Platform - 3D printed (9)	0.00065	0.729072907	0.00116	0.480948095	Other Applications	0.480948095	FALSE	FALSE
Cell Line Sex - Male (64)	Pharmacological Intervention - Positive Inotropes (9)	0.00065	0.715771577	0.00051	0.764276428	Other Applications	0.715771577	FALSE	FALSE
Cell Line Sex - Male (64)	T-tubule Structure (Found) Quantiles - Q1 (Yes) (18)	0.00065	0.99049905	0.00119	0.720272027	Other Applications	0.720272027	FALSE	FALSE
Cell Line Sex - Male (64)	Sarcomere Length (um) Quantiles - Q1 (>1.95 and ≤2.5) (13)	0.00064	0.933493349	0.00094	0.684068407	Other Applications	0.684068407	FALSE	FALSE
Cell Line Sex - Male (64)	Insulin Start Day - 11 (3)	0.00064	0.376137614	0.00107	0.330333033	Other Applications	0.330333033	FALSE	FALSE
Cell Line Sex - Male (64)	Day of Insulin Addition - not 11 (5)	0.00064	0.480548055	0.00078	0.483748375	Other Applications	0.480548055	FALSE	FALSE
Cell Line Sex - Male (64)	Wnt Inhibitor Duration (days) - 6 days (4)	0.00063	0.432443244	0.00067	0.487448745	Other Applications	0.432443244	FALSE	FALSE
Cell Line Sex - Male (64)	Metabolic Component - Lactate (4)	0.00062	0.435643564	0.00059	0.508950895	Other Applications	0.435643564	FALSE	FALSE
Cell Line Sex - Male (64)	Journal - Stem Cell Res Ther (3)	0.00062	0.385938594	0.00034	0.488448845	Other Applications	0.385938594	FALSE	FALSE
Cell Line Sex - Male (64)	2D Surface - Micropatterned (27)	0.00062	0.99979998	0.00138	0.850785079	Other Applications	0.850785079	FALSE	FALSE
Cell Line Sex - Male (64)	Seeding Confluency 3D (%) - 80 to 84 (5)	0.00062	0.489648965	0.00061	0.557555756	Other Applications	0.489648965	FALSE	FALSE
Cell Line Sex - Male (64)	hiPSC Backbone Media - StemFit (5)	0.00062	0.495449545	0.00056	0.579457946	Other Applications	0.495449545	FALSE	FALSE
Cell Line Sex - Male (64)	Journal - J Tissue Eng Regen Med (3)	0.00061	0.387038704	0.00058	0.451845185	Other Applications	0.387038704	FALSE	FALSE
Cell Line Sex - Male (64)	Action Potential Conduction Velocity (cm/s) Quantiles - Q1 (>28.5 and ≤41) (7)	0.00061	0.608960896	0.00027	0.818281828	Other Applications	0.608960896	FALSE	FALSE
Cell Line Sex - Male (64)	Conduction Velocity from Calcium Imaging (cm/s) Quantiles - Q3 (>1.5 and ≤8.53) (5)	0.00061	0.485248525	0.00094	0.410741074	Other Applications	0.410741074	FALSE	FALSE
Cell Line Sex - Male (64)	Seeding Confluency (%) - 70 to 79 (11)	0.0006	0.898789879	0.00025	0.95429543	Other Applications	0.898789879	FALSE	FALSE
Cell Line Sex - Male (64)	Differentiation Purity Assessment - Flow Cytometry VCAM1+ (4)	0.00059	0.458745875	0.00057	0.523152315	Other Applications	0.458745875	FALSE	FALSE
Cell Line Sex - Male (64)	Pharmacological Intervention - Cardiotoxic Agents (3)	0.00059	0.395639564	0.00099	0.354335434	Other Applications	0.354335434	FALSE	FALSE
Cell Line Sex - Male (64)	Pharmacological Intervention - E4031 (22)	0.00059	0.99909991	0.00021	0.99989999	Other Applications	0.99909991	FALSE	FALSE
Cell Line Sex - Male (64)	Journal - Cell Rep (6)	0.00059	0.550655066	0.0002	0.803680368	Other Applications	0.550655066	FALSE	FALSE
Cell Line Sex - Male (64)	Pharmacological Intervention - Traditional Chemotherapy Agents (18)	0.00058	0.99649965	0.00011	1	Other Applications	0.99649965	FALSE	FALSE
Cell Line Sex - Male (64)	Contractile Stress (mN/mm2) Quantiles - Q2 (>1.9 and ≤3.95) (9)	0.00057	0.771077108	0.00028	0.889988999	Other Applications	0.771077108	FALSE	FALSE
Cell Line Sex - Male (64)	Journal - Stem Cells Transl Med (3)	0.00057	0.417041704	0.00011	0.634263426	Other Applications	0.417041704	FALSE	FALSE
Cell Line Sex - Male (64)	Seeding Confluency 2D (%) - 95 to 100 (6)	0.00057	0.571557156	0.00021	0.799879988	Other Applications	0.571557156	FALSE	FALSE
Cell Line Sex - Male (64)	Pharmacological Intervention - Propranolol (5)	0.00056	0.511651165	0.00085	0.452945295	Other Applications	0.452945295	FALSE	FALSE
Cell Line Sex - Male (64)	hiPSC-CM Media Supplement - L-glutamine (19)	0.00054	0.99729973	0.00032	0.99709971	Other Applications	0.99709971	FALSE	FALSE
Cell Line Sex - Male (64)	hiPSC Backbone Media - Conditioned (12)	0.00054	0.931793179	0.00129	0.496749675	Other Applications	0.496749675	FALSE	FALSE
Cell Line Sex - Male (64)	3D Tissue Media - Iscove (5)	0.00054	0.530753075	0.00052	0.584358436	Other Applications	0.530753075	FALSE	FALSE
Cell Line Sex - Male (64)	Wnt Inhibitor - KY02111 (7)	0.00054	0.646964696	0.00012	0.912091209	Other Applications	0.646964696	FALSE	FALSE
Cell Line Sex - Male (64)	2D Surface - Nanotopography (6)	0.00053	0.591259126	0.00084	0.490749075	Other Applications	0.490749075	FALSE	FALSE
Cell Line Sex - Male (64)	Pharmacological Intervention - Class Ic Antiarrhythmics (Na+ Channel Blockers - Strong Blockade) (9)	0.00052	0.812681268	3.00E-05	0.9909991	Other Applications	0.812681268	FALSE	FALSE
Cell Line Sex - Male (64)	hiPSC Backbone Media - DMEM (10)	0.00052	0.885588559	0.00052	0.796479648	Other Applications	0.796479648	FALSE	FALSE
Cell Line Sex - Male (64)	Pharmacological Intervention - Blebbistatin (5)	0.00051	0.534353435	0.00152	0.270027003	Other Applications	0.270027003	FALSE	FALSE
Cell Line Sex - Male (64)	TNNI3 Precentage (TNNI1) Quantiles - Q2 (>6.5 and ≤16.15) (4)	0.00051	0.501350135	0.00043	0.567956796	Other Applications	0.501350135	FALSE	FALSE
Cell Line Sex - Male (64)	Journal - Nat Commun (13)	0.00051	0.96849685	0.00077	0.770277028	Other Applications	0.770277028	FALSE	FALSE
Cell Line Sex - Male (64)	Journal - Stem Cell Res (8)	0.0005	0.757875788	0.00053	0.714971497	Other Applications	0.714971497	FALSE	FALSE
Cell Line Sex - Male (64)	Journal - Circ Res (5)	0.00049	0.556755676	0.00047	0.609060906	Other Applications	0.556755676	FALSE	FALSE
Cell Line Sex - Male (64)	3D Endothelial Cell Source - hiPSC-EndothelialC (16)	0.00048	0.99619962	0.00042	0.97629763	Other Applications	0.97629763	FALSE	FALSE
Cell Line Sex - Male (64)	Pharmacological Intervention - Lidocaine (7)	0.00048	0.684568457	0.00053	0.668666867	Other Applications	0.668666867	FALSE	FALSE
Cell Line Sex - Male (64)	Disease Modelling - Genetic Disorders (18)	0.00048	0.9969997	0.00052	0.97149715	Other Applications	0.97149715	FALSE	FALSE
Cell Line Sex - Male (64)	hiPSC-CM Media Supplement - GlutaMax (8)	0.00047	0.766576658	0.00023	0.883788379	Other Applications	0.766576658	FALSE	FALSE
Cell Line Sex - Male (64)	Pharmacological Intervention - Class II Antiarrhythmics (β-Blockers for Arrhythmia) (14)	0.00046	0.99349935	0.00063	0.887688769	Other Applications	0.887688769	FALSE	FALSE
Cell Line Sex - Male (64)	Calcium Flux Amplitude (F/F0) Quantiles - Q4 (>0.25 and ≤0.9) (10)	0.00045	0.906890689	0.00112	0.519651965	Other Applications	0.519651965	FALSE	FALSE
Cell Line Sex - Male (64)	3D Platform - Gelatin (6)	0.00043	0.650765077	0.00011	0.875387539	Other Applications	0.650765077	FALSE	FALSE
Cell Line Sex - Male (64)	Action Potential Amplitude (mV) Quantiles - Q2 (>100 and ≤110) (10)	0.00042	0.911091109	0.00043	0.841784178	Other Applications	0.841784178	FALSE	FALSE
Cell Line Sex - Male (64)	Insulin Withdrawal Duration (days) - 3 days (6)	0.00042	0.671967197	0.00012	0.874187419	Other Applications	0.671967197	FALSE	FALSE
Cell Line Sex - Male (64)	3D Endothelial Cell Source - Cardiac Microvascular EndothelialC (5)	0.00042	0.585858586	0.00028	0.682968297	Other Applications	0.585858586	FALSE	FALSE
Cell Line Sex - Male (64)	3D Platform - Nanotechnology (3)	0.00041	0.452845285	0.00062	0.453545355	Other Applications	0.452845285	FALSE	FALSE
Cell Line Sex - Male (64)	TNNI3 Precentage (TNNI1) Quantiles - Q1 (>16.15 and ≤26) (4)	0.00041	0.525952595	0.00013	0.715971597	Other Applications	0.525952595	FALSE	FALSE
Cell Line Sex - Male (64)	Journal - Stem Cells (11)	0.00041	0.95549555	0.00037	0.901590159	Other Applications	0.901590159	FALSE	FALSE
Cell Line Sex - Male (64)	3D Platform - Fibronectin (3)	0.00041	0.452245225	0.00101	0.367836784	Other Applications	0.367836784	FALSE	FALSE
Cell Line Sex - Male (64)	Coating for Replating - Rare (6)	0.00041	0.668166817	8.00E-05	0.909890989	Other Applications	0.668166817	FALSE	FALSE
Cell Line Sex - Male (64)	Disease Modelling - Fibrotic (4)	0.0004	0.544754475	0.00053	0.543454345	Other Applications	0.543454345	FALSE	FALSE
Cell Line Sex - Male (64)	hiPSC-CM Backbone Media - Commercial CM Kit (12)	0.0004	0.98019802	0	0.99949995	Other Applications	0.98019802	FALSE	FALSE
Cell Line Sex - Male (64)	Seeding Confluency 2D (%) - Rare (13)	0.0004	0.98729873	0.00011	0.99589959	Other Applications	0.98729873	FALSE	FALSE
Cell Line Sex - Male (64)	MYH7 Percentage (MYH6) Quantiles - Q1 (>82.35 and ≤94.6) (4)	0.0004	0.538653865	0.00047	0.550055006	Other Applications	0.538653865	FALSE	FALSE
Cell Line Sex - Male (64)	Cell Line - 253G1 (10)	0.0004	0.938793879	0.0006	0.748174817	Other Applications	0.748174817	FALSE	FALSE
Cell Line Sex - Male (64)	hiPSC-CM Maturation Media - StemPro-34 (14)	0.00037	0.99609961	9.00E-05	0.99889989	Other Applications	0.99609961	FALSE	FALSE
Cell Line Sex - Male (64)	Resting Membrane Potential (mV) Quantiles - Q5 (>-35 and ≤-60) (9)	0.00036	0.905490549	0.00049	0.775577558	Other Applications	0.775577558	FALSE	FALSE
Cell Line Sex - Male (64)	Journal - Tissue Eng Part C Methods (6)	0.00036	0.686968697	0.00081	0.498149815	Other Applications	0.498149815	FALSE	FALSE
Cell Line Sex - Male (64)	Metabolic Component - Creatine (7)	0.00036	0.767876788	0.00015	0.893789379	Other Applications	0.767876788	FALSE	FALSE
Cell Line Sex - Male (64)	Cell Line - Cellapy (4)	0.00036	0.554255426	0.00026	0.626762676	Other Applications	0.554255426	FALSE	FALSE
Cell Line Sex - Male (64)	hiPSC-CM Purification Duration (days) - 7 days (6)	0.00036	0.708370837	0.00127	0.361536154	Other Applications	0.361536154	FALSE	FALSE
Cell Line Sex - Male (64)	hiPSC-CM Media Supplement - FBS (16)	0.00035	0.99889989	0.00033	0.98749875	Other Applications	0.98749875	FALSE	FALSE
Cell Line Sex - Male (64)	Contractile Force (mN) Quantiles - Q4 (>0.04 and ≤0.16) (10)	0.00034	0.95349535	0.00087	0.624262426	Other Applications	0.624262426	FALSE	FALSE
Cell Line Sex - Male (64)	Wnt Inhibitor - BMP4 (7)	0.00034	0.808580858	0	0.97779778	Other Applications	0.808580858	FALSE	FALSE
Cell Line Sex - Male (64)	New Media for Maturation - Commercial Kit (5)	0.00034	0.636163616	0.00055	0.580058006	Other Applications	0.580058006	FALSE	FALSE
Cell Line Sex - Male (64)	Contractile Force (mN) Quantiles - Q3 (>0.16 and ≤0.43) (9)	0.00034	0.915691569	0.0003	0.875387539	Other Applications	0.875387539	FALSE	FALSE
Cell Line Sex - Male (64)	hiPSC-CM Purification Duration (days) - 5 days (6)	0.00034	0.706570657	0.00024	0.777077708	Other Applications	0.706570657	FALSE	FALSE
Cell Line Sex - Male (64)	Wnt Induction Duration (days) - 5 days (8)	0.00033	0.871387139	0	0.98609861	Other Applications	0.871387139	FALSE	FALSE
Cell Line Sex - Male (64)	3D Endothelial Cell Source - Rare (3)	0.00032	0.472047205	0.00084	0.396539654	Other Applications	0.396539654	FALSE	FALSE
Cell Line Sex - Male (64)	Day of Insulin Addition - not 25 (3)	0.00031	0.475147515	0.00012	0.605160516	Other Applications	0.475147515	FALSE	FALSE
Cell Line Sex - Male (64)	Cell Line - ATCC (5)	0.00031	0.666666667	0.00063	0.553655366	Other Applications	0.553655366	FALSE	FALSE
Cell Line Sex - Male (64)	New Media for Maturation - F12 (7)	0.0003	0.815181518	0.00045	0.706370637	Other Applications	0.706370637	FALSE	FALSE
Cell Line Sex - Male (64)	hiPSC-CM Backbone Media - Rare (10)	0.0003	0.96769677	0.0003	0.905990599	Other Applications	0.905990599	FALSE	FALSE
Cell Line Sex - Male (64)	Cell Line - BJ RiPS (4)	0.0003	0.586058606	0.00011	0.736373637	Other Applications	0.586058606	FALSE	FALSE
Cell Line Sex - Male (64)	Resting Membrane Potential (mV) Quantiles - Q3 (<-66 and ≥-74) (8)	0.00029	0.907990799	0.00061	0.677667767	Other Applications	0.677667767	FALSE	FALSE
Cell Line Sex - Male (64)	Purification Protocol - Metabolic (8)	0.00029	0.895289529	0.00026	0.856685669	Other Applications	0.856685669	FALSE	FALSE
Cell Line Sex - Male (64)	Metabolic Component Category - Signaling Pathway Regulators (6)	0.00028	0.768876888	0.00024	0.775577558	Other Applications	0.768876888	FALSE	FALSE
Cell Line Sex - Male (64)	Metabolic Component - Taurine (7)	0.00028	0.840984098	0.00015	0.890889089	Other Applications	0.840984098	FALSE	FALSE
Cell Line Sex - Male (64)	Metabolic Component Category - Amino Acids and Derivatives (9)	0.00028	0.95059506	0.00039	0.833683368	Other Applications	0.833683368	FALSE	FALSE
Cell Line Sex - Male (64)	Wnt Inhibitor - Others (9)	0.00028	0.940294029	0.00089	0.574857486	Other Applications	0.574857486	FALSE	FALSE
Cell Line Sex - Male (64)	Wnt Induction Duration (days) - 4 days (15)	0.00028	0.9989999	0.0003	0.9839984	Other Applications	0.9839984	FALSE	FALSE
Cell Line Sex - Male (64)	Contractile Stress (mN/mm2) Quantiles - Q3 (>0.51 and ≤1.9) (9)	0.00028	0.95539554	0.00048	0.772077208	Other Applications	0.772077208	FALSE	FALSE
Cell Line Sex - Male (64)	Journal - Lab Chip (4)	0.00027	0.606060606	0.00021	0.654765477	Other Applications	0.606060606	FALSE	FALSE
Cell Line Sex - Male (64)	Metabolic Component - KOSR (3)	0.00026	0.487948795	8.00E-05	0.671367137	Other Applications	0.487948795	FALSE	FALSE
Cell Line Sex - Male (64)	Wnt Induction - StemCell Diff Kit (4)	0.00026	0.590059006	0	0.873387339	Other Applications	0.590059006	FALSE	FALSE
Cell Line Sex - Male (64)	Coating for Replating - Laminin (5)	0.00025	0.693769377	0.00016	0.761676168	Other Applications	0.693769377	FALSE	FALSE
Cell Line Sex - Male (64)	Wnt Inhibitor - DS-I-7 (9)	0.00025	0.95639564	8.00E-05	0.97709771	Other Applications	0.95639564	FALSE	FALSE
Cell Line Sex - Male (64)	Differentiation Purity Assessment - Rare (3)	0.00025	0.500050005	0.00021	0.526152615	Other Applications	0.500050005	FALSE	FALSE
Cell Line Sex - Male (64)	Time from Calcium Peak to Relaxation (ms) Quantiles - Q1 (<310 and ≥0.2) (5)	0.00025	0.703870387	0.00036	0.651965197	Other Applications	0.651965197	FALSE	FALSE
Cell Line Sex - Male (64)	Electrophysiology Analysis Method - Motion-Contrast Reconstruction (5)	0.00024	0.717571757	0.00079	0.492349235	Other Applications	0.492349235	FALSE	FALSE
Cell Line Sex - Male (64)	Action Potential Amplitude (mV) Quantiles - Q1 (>110 and ≤170) (10)	0.00023	0.98549855	0.00028	0.913691369	Other Applications	0.913691369	FALSE	FALSE
Cell Line Sex - Male (64)	Cell Line - SCVI-273 (8)	0.00023	0.938093809	1.00E-05	0.98739874	Other Applications	0.938093809	FALSE	FALSE
Cell Line Sex - Male (64)	Disease Modelling - Dilated Cardiomyopathy (6)	0.00023	0.819481948	0.00047	0.662166217	Other Applications	0.662166217	FALSE	FALSE
Cell Line Sex - Male (64)	Action Potential Conduction Velocity (cm/s) Quantiles - Q4 (>2.5 and ≤10.75) (7)	0.00022	0.901390139	0.00025	0.825282528	Other Applications	0.825282528	FALSE	FALSE
Cell Line Sex - Male (64)	Wnt Inhibitor - VEGF (3)	0.00022	0.520552055	0.00011	0.621462146	Other Applications	0.520552055	FALSE	FALSE
Cell Line Sex - Male (64)	Metabolic Component Category - Kinase Inhibitors (3)	0.00022	0.510451045	5.00E-05	0.745274527	Other Applications	0.510451045	FALSE	FALSE
Cell Line Sex - Male (64)	Wnt Inhibitor Duration (days) - >6 days (12)	0.00021	0.99769977	0.0002	0.979998	Other Applications	0.979998	FALSE	FALSE
Cell Line Sex - Male (64)	Wnt Inhibitor - Rare (3)	0.0002	0.523452345	0.00015	0.583458346	Other Applications	0.523452345	FALSE	FALSE
Cell Line Sex - Male (64)	2D Surface - Electrospun (13)	0.0002	0.99889989	0.00028	0.97269727	Other Applications	0.97269727	FALSE	FALSE
Cell Line Sex - Male (64)	Resting Membrane Potential (mV) Quantiles - Q2 (<-74 and ≥-78) (8)	0.0002	0.95009501	0.0001	0.95049505	Other Applications	0.95009501	FALSE	FALSE
Cell Line Sex - Male (64)	Differentiation Purity Assessment - Flow Cytometry a-actinin+ (9)	0.00019	0.9769977	0.00031	0.872787279	Other Applications	0.872787279	FALSE	FALSE
Cell Line Sex - Male (64)	Disease Modelling - Arrhythmic (15)	0.00019	0.99979998	0.00041	0.96529653	Other Applications	0.96529653	FALSE	FALSE
Cell Line Sex - Male (64)	Pharmacological Intervention - Caffeine (4)	0.00019	0.658565857	0	0.878287829	Other Applications	0.658565857	FALSE	FALSE
Cell Line Sex - Male (64)	Publication Year - 2024 (7)	0.00019	0.922892289	0.0003	0.794279428	Other Applications	0.794279428	FALSE	FALSE
Cell Line Sex - Male (64)	Metabolic Component - Nonessential Amino Acids (6)	0.00018	0.843084308	0.00029	0.747574757	Other Applications	0.747574757	FALSE	FALSE
Cell Line Sex - Male (64)	Day of Insulin Addition - not 9 (3)	0.00018	0.532953295	0.00051	0.456245625	Other Applications	0.456245625	FALSE	FALSE
Cell Line Sex - Male (64)	Journal - Sci Adv (3)	0.00018	0.534953495	0.00112	0.306430643	Other Applications	0.306430643	FALSE	FALSE
Cell Line Sex - Male (64)	Journal - ACS Appl Mater Interfaces (4)	0.00018	0.656365637	0.00032	0.583358336	Other Applications	0.583358336	FALSE	FALSE
Cell Line Sex - Male (64)	Coating for Replating - Synthemax (3)	0.00017	0.547954795	0.00036	0.482048205	Other Applications	0.482048205	FALSE	FALSE
Cell Line Sex - Male (64)	Pharmacological Intervention - Other Antiarrhythmic Agents (13)	0.00017	0.99939994	0.00024	0.98079808	Other Applications	0.98079808	FALSE	FALSE
Cell Line Sex - Male (64)	Conduction Velocity from Calcium Imaging (cm/s) Quantiles - Q2 (>8.53 and ≤17) (4)	0.00016	0.687168717	0.00022	0.643464346	Other Applications	0.643464346	FALSE	FALSE
Cell Line Sex - Male (64)	Journal - Biosens Bioelectron (4)	0.00015	0.697369737	0	0.878787879	Other Applications	0.697369737	FALSE	FALSE
Cell Line Sex - Male (64)	Purification Protocol - Antibiotic (4)	0.00015	0.690969097	0.00012	0.722672267	Other Applications	0.690969097	FALSE	FALSE
Cell Line Sex - Male (64)	Cell Line - iCell2 (8)	0.00014	0.97439744	0	0.98679868	Other Applications	0.97439744	FALSE	FALSE
Cell Line Sex - Male (64)	Pharmacological Intervention - Carbamylcholine (6)	0.00013	0.894589459	0.0004	0.688768877	Other Applications	0.688768877	FALSE	FALSE
Cell Line Sex - Male (64)	Publication Year - 2014 (3)	0.00013	0.588958896	0.0008	0.390339034	Other Applications	0.390339034	FALSE	FALSE
Cell Line Sex - Male (64)	Max Capture Rate of Paced CMs (Hz) Quantiles - Q2 (>1 and ≤2.9) (8)	0.00012	0.98389839	0.00019	0.907590759	Other Applications	0.907590759	FALSE	FALSE
Cell Line Sex - Male (64)	Differentiation Purity Assessment - IHC a-actinin (8)	0.00012	0.97639764	0.00062	0.661466147	Other Applications	0.661466147	FALSE	FALSE
Cell Line Sex - Male (64)	hiPSC-CM Media Supplement - Lipids (9)	0.00011	0.99349935	0.00019	0.933493349	Other Applications	0.933493349	FALSE	FALSE
Cell Line Sex - Male (64)	Pharmacological Intervention - Ranolazine (7)	0.00011	0.96539654	0.00011	0.921492149	Other Applications	0.921492149	FALSE	FALSE
Cell Line Sex - Male (64)	Seeding Confluency 2D (%) - 70 to 79 (6)	0.00011	0.913691369	0.00084	0.503850385	Other Applications	0.503850385	FALSE	FALSE
Cell Line Sex - Male (64)	3D Endothelial Cell Source - Umbilical Vein EndothelialC (10)	0.00011	0.99729973	0.0002	0.947394739	Other Applications	0.947394739	FALSE	FALSE
Cell Line Sex - Male (64)	Coating for Replating - Geltrex (10)	0.00011	0.99739974	0.00032	0.897289729	Other Applications	0.897289729	FALSE	FALSE
Cell Line Sex - Male (64)	MYL2 Precentage (MYL7) Quantiles - Q1 (>30.1 and ≤45.7) (4)	0.00011	0.741674167	9.00E-05	0.767976798	Other Applications	0.741674167	FALSE	FALSE
Cell Line Sex - Male (64)	hiPSC-CM Media Supplement - Lipid Mix (5)	0.0001	0.855385539	0.00033	0.665366537	Other Applications	0.665366537	FALSE	FALSE
Cell Line Sex - Male (64)	Cell Line - 201B7 (9)	0.0001	0.99539954	0.00021	0.927992799	Other Applications	0.927992799	FALSE	FALSE
Cell Line Sex - Male (64)	Pharmacological Intervention - Metoprolol (5)	0.0001	0.859385939	0.00028	0.680768077	Other Applications	0.680768077	FALSE	FALSE
Cell Line Sex - Male (64)	Journal - J Biomed Mater Res A (3)	0.0001	0.637863786	0	0.783278328	Other Applications	0.637863786	FALSE	FALSE
Cell Line Sex - Male (64)	Metabolic Component - Dexamethasone (7)	9.00E-05	0.96469647	0.00011	0.917091709	Other Applications	0.917091709	FALSE	FALSE
Cell Line Sex - Male (64)	Cell Line - Cor.4U (16)	9.00E-05	1	0.001	0.744274427	Other Applications	0.744274427	FALSE	FALSE
Cell Line Sex - Male (64)	3D Tissue Media - Rare (13)	9.00E-05	1	0.00011	0.99749975	Other Applications	0.99749975	FALSE	FALSE
Cell Line Sex - Male (64)	Metabolic Component - Ascorbic Acid (3)	9.00E-05	0.655165517	0.00011	0.605460546	Other Applications	0.605460546	FALSE	FALSE
Cell Line Sex - Male (64)	Journal - Front Cell Dev Biol (3)	9.00E-05	0.651365137	4.00E-05	0.757775778	Other Applications	0.651365137	FALSE	FALSE
Cell Line Sex - Male (64)	Calcium Handling Analysis Method - Rare (4)	8.00E-05	0.797579758	0.00024	0.623662366	Other Applications	0.623662366	FALSE	FALSE
Cell Line Sex - Male (64)	Metabolic Component - L-carnitine (6)	8.00E-05	0.939493949	0	0.95959596	Other Applications	0.939493949	FALSE	FALSE
Cell Line Sex - Male (64)	Gene Analysis Method - Rare (5)	8.00E-05	0.882488249	0.00012	0.818181818	Other Applications	0.818181818	FALSE	FALSE
Cell Line Sex - Male (64)	Differentiation Purity Assessment - IHC cTnT (7)	8.00E-05	0.97059706	0.00012	0.913191319	Other Applications	0.913191319	FALSE	FALSE
Cell Line Sex - Male (64)	Purification Protocol - Cell Sorting (7)	7.00E-05	0.97419742	0	0.97719772	Other Applications	0.97419742	FALSE	FALSE
Cell Line Sex - Male (64)	hiPSC-CM Maturation Media - Cor.4U Complete (6)	6.00E-05	0.95419542	0.00013	0.860786079	Other Applications	0.860786079	FALSE	FALSE
Cell Line Sex - Male (64)	hiPSC-CM Backbone Media - StemPro-34 (14)	6.00E-05	1	9.00E-05	0.99849985	Other Applications	0.99849985	FALSE	FALSE
Cell Line Sex - Male (64)	Insulin Start Day - 2 (4)	6.00E-05	0.827582758	0.0003	0.597959796	Other Applications	0.597959796	FALSE	FALSE
Cell Line Sex - Male (64)	hiPSC-CM Media Supplement - 1-thioglycerol (14)	6.00E-05	1	2.00E-05	0.99989999	Other Applications	0.99989999	FALSE	FALSE
Cell Line Sex - Male (64)	Insulin Withdrawal Duration (days) - 8 days (3)	4.00E-05	0.764176418	0.00051	0.469746975	Other Applications	0.469746975	FALSE	FALSE
Cell Line Sex - Male (64)	Journal - Toxicological Sciences (4)	4.00E-05	0.869286929	6.00E-05	0.823282328	Other Applications	0.823282328	FALSE	FALSE
Cell Line Sex - Male (64)	hiPSC-CM Media Supplement - Polyvinylalchohol (6)	4.00E-05	0.96109611	0	0.9529953	Other Applications	0.9529953	FALSE	FALSE
Cell Line Sex - Male (64)	hiPSC Matrix Coating - MEF feeder cells (8)	3.00E-05	0.99489949	4.00E-05	0.97879788	Other Applications	0.97879788	FALSE	FALSE
Cell Line Sex - Male (64)	3D Tissue Media - iCell Maintenance (12)	3.00E-05	1	0.00037	0.931593159	Other Applications	0.931593159	FALSE	FALSE
Cell Line Sex - Male (64)	Metabolic Component - Galactose (4)	2.00E-05	0.878887889	0.00032	0.589258926	Other Applications	0.589258926	FALSE	FALSE
Cell Line Sex - Male (64)	Pharmacological Intervention - Class Ia Antiarrhythmics (Na+ Channel Blockers - Moderate Blockade) (8)	2.00E-05	0.99609961	2.00E-05	0.98449845	Other Applications	0.98449845	FALSE	FALSE
Cell Line Sex - Male (64)	hiPSC-CM Media Supplement - Rare (5)	2.00E-05	0.946594659	0.00055	0.588658866	Other Applications	0.588658866	FALSE	FALSE
Cell Line Sex - Male (64)	Action Potential Conduction Velocity (cm/s) Quantiles - Q3 (>10.75 and ≤16) (8)	2.00E-05	0.99639964	0	0.98589859	Other Applications	0.98589859	FALSE	FALSE
Cell Line Sex - Male (64)	Metabolic Component - Rare (4)	1.00E-05	0.888188819	0.00012	0.716871687	Other Applications	0.716871687	FALSE	FALSE
Cell Line Sex - Male (64)	Journal - Int J Mol Sci (3)	0	0.802880288	0	0.782878288	Other Applications	0.782878288	FALSE	FALSE
Cell Line Sex - Male (64)	Journal - Nano Lett (3)	0	0.804480448	0	0.781878188	Other Applications	0.781878188	FALSE	FALSE
Cell Line Sex - Male (64)	Cell Line - C25 (6)	0	0.979998	0	0.95859586	Other Applications	0.95859586	FALSE	FALSE
Cell Line Sex - Male (64)	Cell Line - 201B6 (3)	0	0.800780078	0	0.788278828	Other Applications	0.788278828	FALSE	FALSE
Cell Line Sex - Male (64)	hiPSC-CM Media Supplement - VEGF (4)	0	0.886888689	0	0.875187519	Other Applications	0.875187519	FALSE	FALSE
Cell Line Sex - Male (64)	hiPSC-CM Media Supplement - bFGF (3)	0	0.797179718	0	0.786878688	Other Applications	0.786878688	FALSE	FALSE
Cell Line Sex - Male (64)	Wnt Induction - Wnt3a (3)	0	0.800880088	0	0.788578858	Other Applications	0.788578858	FALSE	FALSE
Cell Line Sex - Male (64)	Metabolic Component - Insulin-Transferrin-Selenium (3)	0	0.800680068	0	0.779477948	Other Applications	0.779477948	FALSE	FALSE
Cell Line Sex - Male (64)	Metabolic Component - B27 (3)	0	0.801280128	0	0.781578158	Other Applications	0.781578158	FALSE	FALSE
Cell Line Sex - Male (64)	Metabolic Component - IGF-1 (3)	0	0.801880188	0	0.790979098	Other Applications	0.790979098	FALSE	FALSE
Cell Line Sex - Male (64)	2D Surface - Microparticle/fluid (3)	0	0.802480248	0	0.789278928	Other Applications	0.789278928	FALSE	FALSE
Cell Line Sex - Male (64)	3D Stromal Cell Source - hiPSC-MuralC (3)	0	0.801680168	0	0.788978898	Other Applications	0.788978898	FALSE	FALSE
Cell Line Sex - Male (64)	3D Stromal Cell Source - hiPSC-SmoothMC (3)	0	0.800180018	0	0.789478948	Other Applications	0.789478948	FALSE	FALSE
Cell Line Sex - Male (64)	Conduction Velocity from Calcium Imaging (cm/s) Quantiles - Q1 (>17 and ≤44) (5)	0	0.95239524	0	0.927592759	Other Applications	0.927592759	FALSE	FALSE
Cell Line Sex - Male (64)	Pharmacological Intervention - Carbenoxolone (4)	0	0.894189419	0	0.870487049	Other Applications	0.870487049	FALSE	FALSE
Cell Line Sex - Male (64)	Pharmacological Intervention - ACE Inhibitors (RAAS Modulators) (3)	0	0.805780578	0	0.797579758	Other Applications	0.797579758	FALSE	FALSE
Cell Line Sex - Male (64)	Pharmacological Intervention - Statins (Lipid-Lowering Agents) (3)	0	0.811081108	0	0.786678668	Other Applications	0.786678668	FALSE	FALSE
Cell Line Sex - Male (64)	Pharmacological Intervention - Rare (3)	0	0.802280228	0	0.789778978	Other Applications	0.789778978	FALSE	FALSE
Cell Line Sex - Male (64)	Disease Modelling - Rare (4)	0	0.892889289	0	0.880288029	Other Applications	0.880288029	FALSE	FALSE
Cell Line Sex - Male (64)	MYH7 Percentage (MYH6) Quantiles - Q2 (>30.1 and ≤82.35) (4)	0	0.900190019	0	0.878687869	Other Applications	0.878687869	FALSE	FALSE
Cell Line Sex - Male (64)	Metabolic Component - Biotin (3)	0	0.803680368	0	0.783578358	Other Applications	0.783578358	FALSE	FALSE
Cell Line Sex - Male (64)	Journal - Sci Transl Med (3)	0	0.809180918	0	0.783778378	Other Applications	0.783778378	FALSE	FALSE
Cell Line Sex - Male (64)	Journal - PNAS (3)	0	0.805280528	1.00E-05	0.773877388	Other Applications	0.773877388	FALSE	FALSE
Cell Line Sex - Male (64)	Wnt Inhibitor - bFGF (8)	0	0.99719972	2.00E-05	0.98529853	Other Applications	0.98529853	FALSE	FALSE
Cell Line Sex - Male (64)	Coating for Replating - Vitronectin (3)	0	0.800980098	3.00E-05	0.760576058	Other Applications	0.760576058	FALSE	FALSE
Cell Line Sex - Male (64)	Metabolic Analysis Method - Genetic (3)	0	0.799579958	4.00E-05	0.756975698	Other Applications	0.756975698	FALSE	FALSE
Cell Line Sex - Male (64)	Pharmacological Intervention - Phenylephrine (3)	0	0.801480148	0.0001	0.635363536	Other Applications	0.635363536	FALSE	FALSE
Cell Line Sex - Male (64)	Wnt Induction - Rare (4)	0	0.903490349	0.00014	0.715371537	Other Applications	0.715371537	FALSE	FALSE
Cell Line Sex - Male (64)	hiPSC-CM Backbone Media - Cor.4U Complete (6)	0	0.97519752	0.00016	0.839383938	Other Applications	0.839383938	FALSE	FALSE
Cell Line Sex - Male (64)	Metabolic Component - Albumax (3)	0	0.807480748	0.00016	0.567156716	Other Applications	0.567156716	FALSE	FALSE
Cell Line Sex - Male (64)	Metabolic Component - Vitamin B12 (3)	0	0.799979998	0.00022	0.530253025	Other Applications	0.530253025	FALSE	FALSE
Cell Line Sex - Male (64)	MYL2 Precentage (MYL7) Quantiles - Q2 (>1.2 and ≤30.1) (4)	0	0.895989599	0.00022	0.631063106	Other Applications	0.631063106	FALSE	FALSE
Cell Line Sex - Male (64)	Pharmacological Intervention - Class Ib Antiarrhythmics (Na+ Channel Blockers - Weak Blockade) (9)	0	0.9989999	0.00025	0.911291129	Other Applications	0.911291129	FALSE	FALSE
Cell Line Sex - Male (64)	hiPSC Matrix Coating - Rare (8)	0	0.99719972	0.00025	0.873487349	Other Applications	0.873487349	FALSE	FALSE
Cell Line Sex - Male (64)	Day of Insulin Addition - not 10 (4)	0	0.892289229	0.00029	0.595459546	Other Applications	0.595459546	FALSE	FALSE
Cell Line Sex - Male (64)	Journal - Stem Cells Int (3)	0	0.805580558	0.00036	0.481148115	Other Applications	0.481148115	FALSE	FALSE
Cell Line Sex - Female (40)	Cell Line - IMR90 (19)	0.07622	0	0.07756	0	Other Applications	0	TRUE	TRUE
Cell Line Sex - Female (40)	Cell Line Ancestry - Caucasian (41)	0.04018	0	0.03658	0	Other Applications	0	TRUE	TRUE
Cell Line Sex - Female (40)	Cell Line - 201B7 (9)	0.03973	0	0.05045	0	Other Applications	0	TRUE	TRUE
Cell Line Sex - Female (40)	Wnt Induction - BMP4 (74)	0.01824	0.00060006	0.01503	0.00040004	Other Applications	0.00040004	TRUE	TRUE
Cell Line Sex - Female (40)	Cell Line - Rare (132)	0.01763	0.00070007	0.01141	0.00110011	Other Applications	0.00070007	TRUE	TRUE
Cell Line Sex - Female (40)	Seeding Confluency 2D (%) - Rare (13)	0.01253	0.00170017	0.01315	0.00180018	Other Applications	0.00170017	TRUE	TRUE
Cell Line Sex - Female (40)	Wnt Induction Duration (days) Quantiles - Q1 (>2 and ≤5) (61)	0.01138	0.00630063	0.01216	0.0020002	Other Applications	0.0020002	TRUE	TRUE
Cell Line Sex - Female (40)	Wnt Induction - Activin A (80)	0.01044	0.01420142	0.00815	0.01830183	Other Applications	0.01420142	TRUE	TRUE
Cell Line Sex - Female (40)	Seeding Confluency (%) - Rare (43)	0.01011	0.00910091	0.01006	0.0060006	Other Applications	0.0060006	TRUE	TRUE
Cell Line Sex - Female (40)	Wnt Induction Duration (days) Quantiles - Q3 (>1 and ≤1) (186)	0.00877	0.03380338	0.00533	0.414741474	Other Applications	0.03380338	TRUE	FALSE
Cell Line Sex - Female (40)	Cell Line - SCVI-273 (8)	0.00831	0.00860086	0.00825	0.01320132	Other Applications	0.00860086	TRUE	TRUE
Cell Line Sex - Female (40)	Number of Cell Lines - 2 (50)	0.00802	0.03660366	0.00579	0.083808381	Other Applications	0.03660366	TRUE	FALSE
Cell Line Sex - Female (40)	Journal - Stem Cell Res (8)	0.00801	0.00840084	0.00963	0.00650065	Other Applications	0.00650065	TRUE	TRUE
Cell Line Sex - Female (40)	Pharmacological Intervention - Carbamylcholine (6)	0.00758	0.00680068	0.00574	0.02780278	Other Applications	0.00680068	TRUE	TRUE
Cell Line Sex - Female (40)	Cell Line - 201B6 (3)	0.00734	0.00860086	0.01008	0.00560056	Other Applications	0.00560056	TRUE	TRUE
Cell Line Sex - Female (40)	Calcium Handling Analysis Method - Visual (104)	0.0071	0.108910891	0.00472	0.476447645	Other Applications	0.108910891	FALSE	FALSE
Cell Line Sex - Female (40)	Insulin Start Day - 5 (14)	0.00675	0.02160216	0.0092	0.00960096	Other Applications	0.00960096	TRUE	TRUE
Cell Line Sex - Female (40)	Wnt Induction - bFGF (45)	0.00667	0.062906291	0.00655	0.04740474	Other Applications	0.04740474	TRUE	FALSE
Cell Line Sex - Female (40)	Insulin Start Day - 4 (11)	0.00652	0.02780278	0.00624	0.0360036	Other Applications	0.02780278	TRUE	FALSE
Cell Line Sex - Female (40)	Wnt Induction - Wnt3a (3)	0.00648	0.01220122	0.00706	0.02250225	Other Applications	0.01220122	TRUE	TRUE
Cell Line Sex - Female (40)	hiPSC-CM Purification Duration (days) Quantiles - Q2 (>1 and ≤4) (61)	0.00631	0.088208821	0.00401	0.361036104	Other Applications	0.088208821	FALSE	FALSE
Cell Line Sex - Female (40)	3D Stromal Cell Source - hiPSC-MuralC (3)	0.00622	0.02340234	0.0092	0.01410141	Other Applications	0.01410141	TRUE	TRUE
Cell Line Sex - Female (40)	Cell Coculture - Cardiomyocyte (157)	0.00614	0.350035004	0.00512	0.499849985	Other Applications	0.350035004	FALSE	FALSE
Cell Line Sex - Female (40)	3D Estimated Tissue Size (mm2) Quantiles - Q1 (>26.2 and ≤3500) (27)	0.00614	0.04280428	0.00714	0.02170217	Other Applications	0.02170217	TRUE	TRUE
Cell Line Sex - Female (40)	hiPSC Backbone Media - DMEM (10)	0.00603	0.02890289	0.00744	0.0220022	Other Applications	0.0220022	TRUE	TRUE
Cell Line Sex - Female (40)	3D Tissue Media - RPMI-1640 (72)	0.00599	0.157715772	0.00298	0.823682368	Other Applications	0.157715772	FALSE	FALSE
Cell Line Sex - Female (40)	hiPSC-CM Backbone Media - RPMI-1640 (167)	0.00597	0.417041704	0.00348	0.96219622	Other Applications	0.417041704	FALSE	FALSE
Cell Line Sex - Female (40)	hiPSC-CM Media Supplement - Lipids (9)	0.00592	0.03030303	0.00589	0.04060406	Other Applications	0.03030303	TRUE	FALSE
Cell Line Sex - Female (40)	Publication Year - 2018 (45)	0.00584	0.096809681	0.00383	0.285628563	Other Applications	0.096809681	FALSE	FALSE
Cell Line Sex - Female (40)	Number of Cell Lines - 1 (225)	0.00581	0.320432043	0.00343	0.872487249	Other Applications	0.320432043	FALSE	FALSE
Cell Line Sex - Female (40)	hiPSC Backbone Media - Conditioned (12)	0.00578	0.02990299	0.00593	0.03180318	Other Applications	0.02990299	TRUE	FALSE
Cell Line Sex - Female (40)	Pharmacological Intervention - Isoproterenol (71)	0.00563	0.181218122	0.00465	0.282928293	Other Applications	0.181218122	FALSE	FALSE
Cell Line Sex - Female (40)	hiPSC-CM Media Supplement - GlutaMax (8)	0.00552	0.03160316	0.00445	0.065806581	Other Applications	0.03160316	TRUE	FALSE
Cell Line Sex - Female (40)	Pharmacological Intervention - Thalidomide (3)	0.00539	0.02670267	0.00342	0.087908791	Other Applications	0.02670267	TRUE	FALSE
Cell Line Sex - Female (40)	Pharmacological Intervention - Adrenaline (83)	0.00536	0.293229323	0.00471	0.348734873	Other Applications	0.293229323	FALSE	FALSE
Cell Line Sex - Female (40)	Journal - Rare (104)	0.0053	0.454245425	0.00467	0.493049305	Other Applications	0.454245425	FALSE	FALSE
Cell Line Sex - Female (40)	hiPSC Backbone Media - Essential 8 (82)	0.00524	0.354535454	0.00232	0.98109811	Other Applications	0.354535454	FALSE	FALSE
Cell Line Sex - Female (40)	hiPSC-CM Media Supplement - L-glutamine (19)	0.00516	0.04870487	0.00493	0.061006101	Other Applications	0.04870487	TRUE	FALSE
Cell Line Sex - Female (40)	Contractile Analysis Method - Force Transducer (27)	0.00514	0.081608161	0.00667	0.03530353	Other Applications	0.03530353	TRUE	FALSE
Cell Line Sex - Female (40)	Wnt Inhibitor Duration (days) Quantiles - Q1 (>2 and ≤9) (58)	0.0051	0.200820082	0.00425	0.290529053	Other Applications	0.200820082	FALSE	FALSE
Cell Line Sex - Female (40)	Gene Analysis Method - RNA (169)	0.00502	0.719971997	0.00315	0.98229823	Other Applications	0.719971997	FALSE	FALSE
Cell Line Sex - Female (40)	Wnt Inhibitor Duration (days) Quantiles - Q3 (>1 and ≤1) (108)	0.005	0.588158816	0.00311	0.948094809	Other Applications	0.588158816	FALSE	FALSE
Cell Line Sex - Female (40)	Metabolic Component - Ascorbic Acid (3)	0.00499	0.02290229	0.00467	0.03930393	Other Applications	0.02290229	TRUE	TRUE
Cell Line Sex - Female (40)	2D Surface - ECM-coated (115)	0.00495	0.580558056	0.00353	0.875787579	Other Applications	0.580558056	FALSE	FALSE
Cell Line Sex - Female (40)	hiPSC Backbone Media - Embryonic Stem Cell (127)	0.00489	0.713571357	0.00347	0.942294229	Other Applications	0.713571357	FALSE	FALSE
Cell Line Sex - Female (40)	hiPSC-CM Media Supplement - B27 (180)	0.00488	0.746774677	0.00481	0.644464446	Other Applications	0.644464446	FALSE	FALSE
Cell Line Sex - Female (40)	Wnt Inhibitor - XAV939 (24)	0.0048	0.071007101	0.00534	0.051905191	Other Applications	0.051905191	FALSE	FALSE
Cell Line Sex - Female (40)	Wnt Induction Duration (days) - 4 days (15)	0.00477	0.054805481	0.00706	0.01810181	Other Applications	0.01810181	TRUE	TRUE
Cell Line Sex - Female (40)	Differentiation Purity Assessment - Flow Cytometry cTnT+ (135)	0.00473	0.808480848	0.0046	0.698469847	Other Applications	0.698469847	FALSE	FALSE
Cell Line Sex - Female (40)	3D Tissue Media - MEM-α (60)	0.0047	0.264726473	0.00618	0.066406641	Other Applications	0.066406641	FALSE	FALSE
Cell Line Sex - Female (40)	3D EC Ratio (CM-EC-SC) Quantiles - Q2 (>0 and ≤0) (119)	0.00467	0.771477148	0.00611	0.188118812	Other Applications	0.188118812	FALSE	FALSE
Cell Line Sex - Female (40)	Purification Protocol - Glucose and Lactate (85)	0.00465	0.519651965	0.0027	0.937093709	Other Applications	0.519651965	FALSE	FALSE
Cell Line Sex - Female (40)	hiPSC Backbone Media - mTeSR (106)	0.00448	0.760276028	0.00439	0.654465447	Other Applications	0.654465447	FALSE	FALSE
Cell Line Sex - Female (40)	Electrophysiology Analysis Method - Patch Clamp (59)	0.00441	0.372537254	0.00207	0.933693369	Other Applications	0.372537254	FALSE	FALSE
Cell Line Sex - Female (40)	Day of Insulin Addition - Known (177)	0.00435	0.862686269	0.0036	0.931393139	Other Applications	0.862686269	FALSE	FALSE
Cell Line Sex - Female (40)	Metabolic Component - Rare (4)	0.00422	0.0430043	0.00316	0.091309131	Other Applications	0.0430043	TRUE	FALSE
Cell Line Sex - Female (40)	Deduced Culture Strategy - 3D Only (157)	0.00421	0.916691669	0.00423	0.801380138	Other Applications	0.801380138	FALSE	FALSE
Cell Line Sex - Female (40)	Differentiation Purity (%) Quantiles - Q3 (>85 and ≤90) (34)	0.00418	0.182318232	0.00422	0.170717072	Other Applications	0.170717072	FALSE	FALSE
Cell Line Sex - Female (40)	Metabolic Component - KOSR (3)	0.00412	0.03590359	0.00401	0.051305131	Other Applications	0.03590359	TRUE	FALSE
Cell Line Sex - Female (40)	Wnt Inhibitor - IWP (112)	0.00407	0.886088609	0.00575	0.228022802	Other Applications	0.228022802	FALSE	FALSE
Cell Line Sex - Female (40)	Insulin Start Day - 7 (85)	0.00407	0.732673267	0.00338	0.794579458	Other Applications	0.732673267	FALSE	FALSE
Cell Line Sex - Female (40)	Wnt Inhibitor Duration (days) Quantiles - Q2 (>1 and ≤2) (156)	0.00403	0.939593959	0.00679	0.106610661	Other Applications	0.106610661	FALSE	FALSE
Cell Line Sex - Female (40)	3D Estimated Cell Density (mil cells/mL) Quantiles - Q5 (>0.01 and ≤0.47) (24)	0.00402	0.125012501	0.00157	0.628062806	Other Applications	0.125012501	FALSE	FALSE
Cell Line Sex - Female (40)	Wnt Induction Duration (days) Quantiles - Q2 (>1 and ≤2) (75)	0.00393	0.666266627	0.00372	0.575457546	Other Applications	0.575457546	FALSE	FALSE
Cell Line Sex - Female (40)	hiPSC-CM Backbone Media - iCell Maintenance (86)	0.00392	0.787578758	0.0019	0.99569957	Other Applications	0.787578758	FALSE	FALSE
Cell Line Sex - Female (40)	Publication Year - 2016 (32)	0.00391	0.186118612	0.00414	0.155615562	Other Applications	0.155615562	FALSE	FALSE
Cell Line Sex - Female (40)	hiPSC-CM Media Supplement - VEGF (4)	0.00391	0.053105311	0.00396	0.069706971	Other Applications	0.053105311	FALSE	FALSE
Cell Line Sex - Female (40)	Journal - J Mol Cell Card (6)	0.0039	0.060806081	0.0036	0.101510151	Other Applications	0.060806081	FALSE	FALSE
Cell Line Sex - Female (40)	Deduced Culture Strategy - 2D Only (183)	0.00385	0.95159516	0.00244	0.99829983	Other Applications	0.95159516	FALSE	FALSE
Cell Line Sex - Female (40)	Wnt Induction - CHIR99021 (184)	0.00381	0.95989599	0.00611	0.209820982	Other Applications	0.209820982	FALSE	FALSE
Cell Line Sex - Female (40)	Wnt Inhibitor - IWR (56)	0.00379	0.519351935	0.00392	0.344034403	Other Applications	0.344034403	FALSE	FALSE
Cell Line Sex - Female (40)	Publication Year - 2021 (43)	0.00376	0.311731173	0.00226	0.705770577	Other Applications	0.311731173	FALSE	FALSE
Cell Line Sex - Female (40)	3D Estimated Cell Density (mil cells/mL) Quantiles - Q2 (>10 and ≤21) (17)	0.00376	0.115311531	0.00411	0.105710571	Other Applications	0.105710571	FALSE	FALSE
Cell Line Sex - Female (40)	Pharmacological Intervention - β1/β2-Adrenergic Agonists (Pure β-Agonists) (73)	0.0037	0.736373637	0.00409	0.446644664	Other Applications	0.446644664	FALSE	FALSE
Cell Line Sex - Female (40)	Electron Imaging - Transmission (62)	0.00367	0.636963696	0.00272	0.800180018	Other Applications	0.636963696	FALSE	FALSE
Cell Line Sex - Female (40)	hiPSC-CM Maturation Media - iCell Maintenance (83)	0.00361	0.875387539	0.00258	0.959996	Other Applications	0.875387539	FALSE	FALSE
Cell Line Sex - Female (40)	Seeding Confluency 3D (%) - Rare (26)	0.00359	0.187818782	0.00357	0.196119612	Other Applications	0.187818782	FALSE	FALSE
Cell Line Sex - Female (40)	3D CM Ratio (CM-EC-SC) Quantiles - Q3 (>9 and ≤75) (48)	0.00359	0.488748875	0.0023	0.768176818	Other Applications	0.488748875	FALSE	FALSE
Cell Line Sex - Female (40)	hiPSC-CM Maturation Media - RPMI-1640 (153)	0.0035	0.98679868	0.00543	0.429842984	Other Applications	0.429842984	FALSE	FALSE
Cell Line Sex - Female (40)	3D CM Ratio (CM-EC-SC) Quantiles - Q1 (>91 and ≤100) (74)	0.00345	0.824682468	0.00316	0.750975098	Other Applications	0.750975098	FALSE	FALSE
Cell Line Sex - Female (40)	hiPSC-CM Media Supplement - FBS (16)	0.00344	0.133913391	0.00218	0.324132413	Other Applications	0.133913391	FALSE	FALSE
Cell Line Sex - Female (40)	Maturation Strategy - Other Cells (80)	0.00342	0.882188219	0.00195	0.99159916	Other Applications	0.882188219	FALSE	FALSE
Cell Line Sex - Female (40)	hiPSC-CM Media Supplement - Mercaptoethanol (10)	0.00341	0.103710371	0.00298	0.163116312	Other Applications	0.103710371	FALSE	FALSE
Cell Line Sex - Female (40)	Differentiation Purity (%) Quantiles - Q4 (>79 and ≤85) (40)	0.00338	0.386438644	0.00273	0.483048305	Other Applications	0.386438644	FALSE	FALSE
Cell Line Sex - Female (40)	Seeding Confluency 3D (%) - 85 to 89 (12)	0.00334	0.124212421	0.0032	0.158315832	Other Applications	0.124212421	FALSE	FALSE
Cell Line Sex - Female (40)	3D Tissue Media - DMEM (53)	0.00332	0.626562656	0.0037	0.370637064	Other Applications	0.370637064	FALSE	FALSE
Cell Line Sex - Female (40)	Publication Year - Post 2020 (122)	0.00326	0.98749875	0.00451	0.652965297	Other Applications	0.652965297	FALSE	FALSE
Cell Line Sex - Female (40)	3D Platform - Matrigel (33)	0.0032	0.322332233	0.00292	0.346634663	Other Applications	0.322332233	FALSE	FALSE
Cell Line Sex - Female (40)	Journal - Stem Cells Int (3)	0.00317	0.057705771	0.00469	0.04410441	Other Applications	0.04410441	TRUE	FALSE
Cell Line Sex - Female (40)	hiPSC Matrix Coating - Matrigel (163)	0.00317	0.99589959	0.0022	0.99929993	Other Applications	0.99589959	FALSE	FALSE
Cell Line Sex - Female (40)	Contractile Force (mN) Quantiles - Q2 (>0.43 and ≤1.04) (10)	0.00315	0.118911891	0.00678	0.02610261	Other Applications	0.02610261	TRUE	FALSE
Cell Line Sex - Female (40)	Wnt Inhibitor Duration (days) - Rare (173)	0.00314	0.99689969	0.00477	0.680068007	Other Applications	0.680068007	FALSE	FALSE
Cell Line Sex - Female (40)	Wnt Induction Duration (days) - 3 days (38)	0.00307	0.421442144	0.00245	0.543754375	Other Applications	0.421442144	FALSE	FALSE
Cell Line Sex - Female (40)	Publication Year - 2020 (51)	0.00306	0.699069907	0.00206	0.865486549	Other Applications	0.699069907	FALSE	FALSE
Cell Line Sex - Female (40)	Seeding Confluency (%) - 85 to 89 (43)	0.00296	0.576957696	0.00323	0.386738674	Other Applications	0.386738674	FALSE	FALSE
Cell Line Sex - Female (40)	Wnt Inhibitor Duration (days) - 4 days (19)	0.00296	0.200420042	0.00187	0.440344034	Other Applications	0.200420042	FALSE	FALSE
Cell Line Sex - Female (40)	Differentiation Purity Assessment - IHC a-actinin (8)	0.00294	0.116411641	0.00186	0.268426843	Other Applications	0.116411641	FALSE	FALSE
Cell Line Sex - Female (40)	3D SC Ratio (CM-EC-SC) Quantiles - Q3 (>0 and ≤0) (74)	0.00294	0.943894389	0.00323	0.766276628	Other Applications	0.766276628	FALSE	FALSE
Cell Line Sex - Female (40)	Journal - Stem Cells (11)	0.00291	0.139413941	0.00346	0.117611761	Other Applications	0.117611761	FALSE	FALSE
Cell Line Sex - Female (40)	Pharmacological Intervention - Class Ic Antiarrhythmics (Na+ Channel Blockers - Strong Blockade) (9)	0.00291	0.135613561	0.00218	0.250125013	Other Applications	0.135613561	FALSE	FALSE
Cell Line Sex - Female (40)	Coating for Replating - Gelatin (43)	0.00289	0.614961496	0.0027	0.560456046	Other Applications	0.560456046	FALSE	FALSE
Cell Line Sex - Female (40)	hiPSC-CM Media Supplement - Albumin (28)	0.00288	0.326932693	0.00235	0.435843584	Other Applications	0.326932693	FALSE	FALSE
Cell Line Sex - Female (40)	Differentiation Purity Assessment - Flow Cytometry a-actinin+ (9)	0.00287	0.134713471	0.00445	0.070707071	Other Applications	0.070707071	FALSE	FALSE
Cell Line Sex - Female (40)	New Media for Maturation - Commercial Kit (5)	0.00286	0.112911291	0.00255	0.159615962	Other Applications	0.112911291	FALSE	FALSE
Cell Line Sex - Female (40)	hiPSC-CM Media Supplement - Nonessential Amino Acids (8)	0.00286	0.128212821	0.002	0.255925593	Other Applications	0.128212821	FALSE	FALSE
Cell Line Sex - Female (40)	hiPSC-CM Media Supplement - HEPES (16)	0.00285	0.191519152	0.00243	0.283828383	Other Applications	0.191519152	FALSE	FALSE
Cell Line Sex - Female (40)	Cell Line - WTC11 (30)	0.00283	0.380038004	0.00077	0.96389639	Other Applications	0.380038004	FALSE	FALSE
Cell Line Sex - Female (40)	Sacromere or Cellular Alignment Analysis - Yes (72)	0.00282	0.95529553	0.00239	0.944094409	Other Applications	0.944094409	FALSE	FALSE
Cell Line Sex - Female (40)	Contractile Stress (mN/mm2) Quantiles - Q3 (>0.51 and ≤1.9) (9)	0.0028	0.133413341	0.00408	0.086208621	Other Applications	0.086208621	FALSE	FALSE
Cell Line Sex - Female (40)	hiPSC-CM Maturation Media - DMEM (35)	0.00277	0.537053705	0.00156	0.837683768	Other Applications	0.537053705	FALSE	FALSE
Cell Line Sex - Female (40)	Immunofluorescent Imaging - Yes (268)	0.00276	0.859785979	0.00131	0.99149915	Other Applications	0.859785979	FALSE	FALSE
Cell Line Sex - Female (40)	Publication Year - 2019 (57)	0.00273	0.886888689	0.00327	0.554655466	Other Applications	0.554655466	FALSE	FALSE
Cell Line Sex - Female (40)	Seeding Confluency 3D (%) - 80 to 84 (5)	0.00273	0.119511951	0.00326	0.122712271	Other Applications	0.119511951	FALSE	FALSE
Cell Line Sex - Female (40)	hiPSC-CM Media Supplement - Selenium (7)	0.00266	0.143914391	0.00452	0.067906791	Other Applications	0.067906791	FALSE	FALSE
Cell Line Sex - Female (40)	T-tubule Structure (Found) Quantiles - Q1 (Yes) (18)	0.00266	0.242924292	0.00274	0.250325033	Other Applications	0.242924292	FALSE	FALSE
Cell Line Sex - Female (40)	Coating for Replating - Matrigel (65)	0.00262	0.941994199	0.00328	0.618861886	Other Applications	0.618861886	FALSE	FALSE
Cell Line Sex - Female (40)	Pharmacological Intervention - QT-Prolonging Drugs (36)	0.00261	0.579257926	0.00239	0.559955996	Other Applications	0.559955996	FALSE	FALSE
Cell Line Sex - Female (40)	Maturation Strategy - Cell Alignment (59)	0.00261	0.930593059	0.00241	0.855685569	Other Applications	0.855685569	FALSE	FALSE
Cell Line Sex - Female (40)	hiPSC-CM Media Supplement - Polyvinylalchohol (6)	0.00258	0.124212421	0.00281	0.132113211	Other Applications	0.124212421	FALSE	FALSE
Cell Line Sex - Female (40)	Cell Line - iCell (47)	0.00254	0.824382438	0.00067	0.99929993	Other Applications	0.824382438	FALSE	FALSE
Cell Line Sex - Female (40)	Number of Cell Lines - 4 (11)	0.00253	0.186718672	0.00236	0.233823382	Other Applications	0.186718672	FALSE	FALSE
Cell Line Sex - Female (40)	3D Endothelial Cell Source - hiPSC-EndothelialC (16)	0.00252	0.239523952	0.00332	0.161216122	Other Applications	0.161216122	FALSE	FALSE
Cell Line Sex - Female (40)	Electrophysiology Analysis Method - Microelectrode (31)	0.00249	0.526752675	0.003	0.322632263	Other Applications	0.322632263	FALSE	FALSE
Cell Line Sex - Female (40)	Wnt Inhibitor - Others (9)	0.00248	0.159615962	0.00258	0.176517652	Other Applications	0.159615962	FALSE	FALSE
Cell Line Sex - Female (40)	Pharmacological Intervention - Cardiotoxic Agents (3)	0.00248	0.094409441	0.00227	0.183818382	Other Applications	0.094409441	FALSE	FALSE
Cell Line Sex - Female (40)	Seeding Confluency (%) - 80 to 84 (12)	0.00246	0.209020902	0.00355	0.123712371	Other Applications	0.123712371	FALSE	FALSE
Cell Line Sex - Female (40)	Wnt Inhibitor Duration (days) - 6 days (4)	0.00244	0.105310531	0.00236	0.157015702	Other Applications	0.105310531	FALSE	FALSE
Cell Line Sex - Female (40)	hiPSC Matrix Coating - EBs (18)	0.00244	0.267026703	0.00353	0.149814981	Other Applications	0.149814981	FALSE	FALSE
Cell Line Sex - Female (40)	Pharmacological Intervention - Dihydropyridines (Vascular Selective Ca Channel Blockers) (22)	0.00243	0.322132213	0.00275	0.265826583	Other Applications	0.265826583	FALSE	FALSE
Cell Line Sex - Female (40)	Maturation Strategy - Tension (64)	0.0024	0.96059606	0.00181	0.97649765	Other Applications	0.96059606	FALSE	FALSE
Cell Line Sex - Female (40)	3D Estimated Cell Density (mil cells/mL) Quantiles - Q3 (>5 and ≤10) (30)	0.00239	0.542554255	0.00212	0.557555756	Other Applications	0.542554255	FALSE	FALSE
Cell Line Sex - Female (40)	Time to Calcium Flux Peak (ms) Quantiles - Q2 (<200 and ≥154) (9)	0.00236	0.183718372	0.00238	0.215021502	Other Applications	0.183718372	FALSE	FALSE
Cell Line Sex - Female (40)	Publication Year - Late-2010s (196)	0.00235	0.99959996	0.00321	0.96739674	Other Applications	0.96739674	FALSE	FALSE
Cell Line Sex - Female (40)	Contractile Analysis Method - Motion Tracking (93)	0.00234	0.99769977	0.00401	0.643664366	Other Applications	0.643664366	FALSE	FALSE
Cell Line Sex - Female (40)	New Media for Maturation - DMEM (21)	0.00234	0.327932793	0.00232	0.352435244	Other Applications	0.327932793	FALSE	FALSE
Cell Line Sex - Female (40)	Seeding Confluency 2D (%) - 85 to 89 (26)	0.00234	0.441944194	0.00181	0.576757676	Other Applications	0.441944194	FALSE	FALSE
Cell Line Sex - Female (40)	Max Capture Rate of Paced CMs (Hz) Quantiles - Q1 (>2.9 and ≤6.9) (7)	0.00229	0.171817182	0.00116	0.406540654	Other Applications	0.171817182	FALSE	FALSE
Cell Line Sex - Female (40)	Metabolic Component - B27 (3)	0.00226	0.122412241	0.00275	0.143514351	Other Applications	0.122412241	FALSE	FALSE
Cell Line Sex - Female (40)	2D Surface - Decellularized ECM (3)	0.00218	0.129912991	0.00157	0.275327533	Other Applications	0.129912991	FALSE	FALSE
Cell Line Sex - Female (40)	Maturation Strategy - Metabolic (33)	0.00215	0.731973197	0.00157	0.788578858	Other Applications	0.731973197	FALSE	FALSE
Cell Line Sex - Female (40)	Cell Line - C25 (6)	0.00214	0.170617062	0.0042	0.074907491	Other Applications	0.074907491	FALSE	FALSE
Cell Line Sex - Female (40)	Wnt Inhibitor - Wnt-C59 (30)	0.00214	0.668966897	0.00077	0.9659966	Other Applications	0.668966897	FALSE	FALSE
Cell Line Sex - Female (40)	Coating for Replating - Fibronectin (32)	0.00211	0.720772077	0.00227	0.540354035	Other Applications	0.540354035	FALSE	FALSE
Cell Line Sex - Female (40)	Pharmacological Intervention - Verapamil (27)	0.00209	0.589758976	0.0013	0.779477948	Other Applications	0.589758976	FALSE	FALSE
Cell Line Sex - Female (40)	Cell Line - 253G1 (10)	0.00203	0.247624762	0.0027	0.192919292	Other Applications	0.192919292	FALSE	FALSE
Cell Line Sex - Female (40)	3D Stromal Cell Source - Cardiac Fibroblast (32)	0.00201	0.736673667	0.00098	0.939793979	Other Applications	0.736673667	FALSE	FALSE
Cell Line Sex - Female (40)	Calcium Flux Amplitude (F/F0) Quantiles - Q4 (>0.25 and ≤0.9) (10)	0.00201	0.241924192	0.00256	0.200820082	Other Applications	0.200820082	FALSE	FALSE
Cell Line Sex - Female (40)	Cell Coculture - Stromal Cell (78)	0.00199	0.99829983	0.00142	0.99869987	Other Applications	0.99829983	FALSE	FALSE
Cell Line Sex - Female (40)	Contractile Analysis Method - Deflection (39)	0.00198	0.890689069	0.00232	0.614761476	Other Applications	0.614761476	FALSE	FALSE
Cell Line Sex - Female (40)	hiPSC-CM Purification Duration (days) - 4 days (29)	0.00198	0.705370537	0.00073	0.96439644	Other Applications	0.705370537	FALSE	FALSE
Cell Line Sex - Female (40)	3D SC Ratio (CM-EC-SC) Quantiles - Q1 (>10 and ≤50) (47)	0.00197	0.96169617	0.00099	0.99409941	Other Applications	0.96169617	FALSE	FALSE
Cell Line Sex - Female (40)	Pharmacological Intervention - Class IV Antiarrhythmics (Ca2+ Channel Blockers - AV Nodal Block) (30)	0.00197	0.687868787	0.001	0.904890489	Other Applications	0.687868787	FALSE	FALSE
Cell Line Sex - Female (40)	2D Surface - Electrospun (13)	0.00196	0.293829383	0.00237	0.259425943	Other Applications	0.259425943	FALSE	FALSE
Cell Line Sex - Female (40)	Metabolic Analysis Method - Seahorse (35)	0.00192	0.844284428	0.00225	0.573557356	Other Applications	0.573557356	FALSE	FALSE
Cell Line Sex - Female (40)	Metabolic Component Category - Amino Acids and Derivatives (9)	0.00191	0.241724172	0.0019	0.285228523	Other Applications	0.241724172	FALSE	FALSE
Cell Line Sex - Female (40)	3D Estimated Tissue Size (mm2) Quantiles - Q2 (>9.12 and ≤26.2) (26)	0.0019	0.621062106	0.00116	0.802080208	Other Applications	0.621062106	FALSE	FALSE
Cell Line Sex - Female (40)	Calcium Flux Amplitude (F/F0) Quantiles - Q5 (>0.03 and ≤0.25) (11)	0.0019	0.274127413	0.00116	0.494249425	Other Applications	0.274127413	FALSE	FALSE
Cell Line Sex - Female (40)	hiPSC-CM Media Supplement - Transferrin (11)	0.00186	0.288928893	0.00365	0.119011901	Other Applications	0.119011901	FALSE	FALSE
Cell Line Sex - Female (40)	Wnt Inhibitor - KY02111 (7)	0.00185	0.219321932	0.00162	0.292729273	Other Applications	0.219321932	FALSE	FALSE
Cell Line Sex - Female (40)	3D Platform - Scaffold Free (43)	0.00184	0.9549955	0.00175	0.869786979	Other Applications	0.869786979	FALSE	FALSE
Cell Line Sex - Female (40)	Journal - Biosens Bioelectron (4)	0.00184	0.186418642	0.0016	0.298129813	Other Applications	0.186418642	FALSE	FALSE
Cell Line Sex - Female (40)	Differentiation Purity (%) Quantiles - Q5 (>30 and ≤79) (32)	0.0018	0.841384138	0.00319	0.285328533	Other Applications	0.285328533	FALSE	FALSE
Cell Line Sex - Female (40)	Day of Insulin Addition - not 19 (9)	0.00179	0.274527453	0.00109	0.483448345	Other Applications	0.274527453	FALSE	FALSE
Cell Line Sex - Female (40)	hiPSC-CM Purification Duration (days) Quantiles - Q1 (>4 and ≤20) (31)	0.00179	0.834483448	0.00188	0.661066107	Other Applications	0.661066107	FALSE	FALSE
Cell Line Sex - Female (40)	hiPSC Matrix Coating - MEF feeder cells (8)	0.00177	0.247924792	0.00213	0.232523252	Other Applications	0.232523252	FALSE	FALSE
Cell Line Sex - Female (40)	Metabolic Component - Biotin (3)	0.00177	0.177317732	0.00247	0.150415042	Other Applications	0.150415042	FALSE	FALSE
Cell Line Sex - Female (40)	3D Platform - Fibrin (50)	0.00177	0.9859986	0.00259	0.691269127	Other Applications	0.691269127	FALSE	FALSE
Cell Line Sex - Female (40)	Pharmacological Intervention - Other Antiarrhythmic Agents (13)	0.00174	0.344334433	0.00095	0.613061306	Other Applications	0.344334433	FALSE	FALSE
Cell Line Sex - Female (40)	hiPSC-CM Media Supplement - Ascorbic Acid (41)	0.00173	0.96469647	0.00112	0.97629763	Other Applications	0.96469647	FALSE	FALSE
Cell Line Sex - Female (40)	hiPSC-CM Media Supplement - iCell Maintenance Medium (41)	0.00172	0.96469647	0.00185	0.827682768	Other Applications	0.827682768	FALSE	FALSE
Cell Line Sex - Female (40)	Contractile Force (mN) Quantiles - Q1 (>1.04 and ≤20) (10)	0.00172	0.288528853	0.00205	0.270927093	Other Applications	0.270927093	FALSE	FALSE
Cell Line Sex - Female (40)	Journal - J Tissue Eng (4)	0.00169	0.222522252	0.00161	0.304930493	Other Applications	0.222522252	FALSE	FALSE
Cell Line Sex - Female (40)	Cell Line Ancestry - Asian (28)	0.00168	0.801580158	0.00091	0.917491749	Other Applications	0.801580158	FALSE	FALSE
Cell Line Sex - Female (40)	hiPSC-CM Maturation Media - Commercial Kit (27)	0.00167	0.792179218	0.00196	0.540454045	Other Applications	0.540454045	FALSE	FALSE
Cell Line Sex - Female (40)	3D Tissue Media - Growth Factor (12)	0.00158	0.360436044	0.00105	0.552355236	Other Applications	0.360436044	FALSE	FALSE
Cell Line Sex - Female (40)	Electron Imaging - Scanning (22)	0.00157	0.695769577	0.00099	0.805880588	Other Applications	0.695769577	FALSE	FALSE
Cell Line Sex - Female (40)	Metabolic Component - IGF-1 (3)	0.00157	0.205920592	0.00143	0.280228023	Other Applications	0.205920592	FALSE	FALSE
Cell Line Sex - Female (40)	Number of Cell Lines - 3 (29)	0.00156	0.861286129	0.00232	0.474247425	Other Applications	0.474247425	FALSE	FALSE
Cell Line Sex - Female (40)	hiPSC-CM Backbone Media - DMEM (18)	0.00154	0.547254725	0.00152	0.541454145	Other Applications	0.541454145	FALSE	FALSE
Cell Line Sex - Female (40)	hiPSC-CM Media Supplement - Lipid Mix (5)	0.00153	0.241024102	0.00125	0.362136214	Other Applications	0.241024102	FALSE	FALSE
Cell Line Sex - Female (40)	3D Estimated Tissue Size (mm2) Quantiles - Q4 (>0.13 and ≤2) (31)	0.00153	0.897089709	0.00125	0.850485049	Other Applications	0.850485049	FALSE	FALSE
Cell Line Sex - Female (40)	Journal - Stem Cell Reports (23)	0.00151	0.723872387	0.00121	0.736273627	Other Applications	0.723872387	FALSE	FALSE
Cell Line Sex - Female (40)	Day of Insulin Addition - not 20 (15)	0.00149	0.467646765	8.00E-05	0.98179818	Other Applications	0.467646765	FALSE	FALSE
Cell Line Sex - Female (40)	3D EC Ratio (CM-EC-SC) Quantiles - Q1 (>0 and ≤91) (31)	0.00149	0.928292829	0.0011	0.908690869	Other Applications	0.908690869	FALSE	FALSE
Cell Line Sex - Female (40)	hiPSC-CM Media Supplement - bFGF (3)	0.00145	0.237023702	0.00161	0.279127913	Other Applications	0.237023702	FALSE	FALSE
Cell Line Sex - Female (40)	Seeding Confluency (%) - 95 to 100 (23)	0.00145	0.777977798	0.00186	0.517851785	Other Applications	0.517851785	FALSE	FALSE
Cell Line Sex - Female (40)	hiPSC-CM Backbone Media - Rare (10)	0.00144	0.355535554	0.00153	0.375037504	Other Applications	0.355535554	FALSE	FALSE
Cell Line Sex - Female (40)	Day of Insulin Addition - not 18 (10)	0.00143	0.363036304	0.00147	0.392239224	Other Applications	0.363036304	FALSE	FALSE
Cell Line Sex - Female (40)	Differentiation Purity (%) Quantiles - Q1 (>95 and ≤99) (22)	0.00143	0.712371237	0.00223	0.391039104	Other Applications	0.391039104	FALSE	FALSE
Cell Line Sex - Female (40)	Journal - Biomaterials (16)	0.00142	0.500750075	0.00062	0.811381138	Other Applications	0.500750075	FALSE	FALSE
Cell Line Sex - Female (40)	Sarcomere Length (um) Quantiles - Q3 (>1.75 and ≤1.88) (13)	0.00141	0.425842584	0.00188	0.337033703	Other Applications	0.337033703	FALSE	FALSE
Cell Line Sex - Female (40)	2D Surface - Hydrogel (17)	0.00138	0.563856386	0.00151	0.522652265	Other Applications	0.522652265	FALSE	FALSE
Cell Line Sex - Female (40)	hiPSC-CM Maturation Media - Rare (9)	0.00137	0.339233923	0.0008	0.558055806	Other Applications	0.339233923	FALSE	FALSE
Cell Line Sex - Female (40)	Pharmacological Intervention - E4031 (22)	0.00135	0.774177418	0.00088	0.834583458	Other Applications	0.774177418	FALSE	FALSE
Cell Line Sex - Female (40)	Metabolic Component - Vitamin B12 (3)	0.00135	0.237223722	0.0019	0.218221822	Other Applications	0.218221822	FALSE	FALSE
Cell Line Sex - Female (40)	Maturation Strategy - Electrical (39)	0.00134	0.98839884	0.00069	0.99639964	Other Applications	0.98839884	FALSE	FALSE
Cell Line Sex - Female (40)	3D Stromal Cell Source - Human Fibroblast (38)	0.00131	0.98889889	0.00139	0.905690569	Other Applications	0.905690569	FALSE	FALSE
Cell Line Sex - Female (40)	Metabolic Component - L-carnitine (6)	0.0013	0.311831183	0.00089	0.465846585	Other Applications	0.311831183	FALSE	FALSE
Cell Line Sex - Female (40)	hiPSC-CM Media Supplement - 1-thioglycerol (14)	0.0013	0.489548955	0.00127	0.528252825	Other Applications	0.489548955	FALSE	FALSE
Cell Line Sex - Female (40)	Maturation Strategy - Mechanical (36)	0.0013	0.98369837	0.0008	0.98709871	Other Applications	0.98369837	FALSE	FALSE
Cell Line Sex - Female (40)	Maturation Strategy - Elastomeric (33)	0.00129	0.97629763	0.00141	0.852185219	Other Applications	0.852185219	FALSE	FALSE
Cell Line Sex - Female (40)	Insulin Start Day - 8 (15)	0.00128	0.529552955	0.00179	0.396439644	Other Applications	0.396439644	FALSE	FALSE
Cell Line Sex - Female (40)	3D Estimated Tissue Size (mm2) Quantiles - Q3 (>2 and ≤9.12) (21)	0.00127	0.755575558	0.00065	0.888288829	Other Applications	0.755575558	FALSE	FALSE
Cell Line Sex - Female (40)	Metabolic Component Category - Hormonal Stimulation (14)	0.00127	0.501950195	0.00131	0.518551855	Other Applications	0.501950195	FALSE	FALSE
Cell Line Sex - Female (40)	Metabolic Component - Lactate (4)	0.00126	0.285228523	0.00206	0.208720872	Other Applications	0.208720872	FALSE	FALSE
Cell Line Sex - Female (40)	Resting Membrane Potential (mV) Quantiles - Q4 (<-60 and ≥-66) (9)	0.00125	0.399339934	0.00056	0.646264626	Other Applications	0.399339934	FALSE	FALSE
Cell Line Sex - Female (40)	Purification Protocol - Cell Sorting (7)	0.00123	0.336833683	0.00119	0.401740174	Other Applications	0.336833683	FALSE	FALSE
Cell Line Sex - Female (40)	New Media for Maturation - RPMI-1640 (30)	0.00123	0.96869687	0.00174	0.694369437	Other Applications	0.694369437	FALSE	FALSE
Cell Line Sex - Female (40)	hiPSC Backbone Media - StemFit (5)	0.00123	0.305230523	0.00294	0.120512051	Other Applications	0.120512051	FALSE	FALSE
Cell Line Sex - Female (40)	Cell Area (um2) Quantiles - Q2 (>1800 and ≤2850) (10)	0.00122	0.406740674	0.00033	0.765476548	Other Applications	0.406740674	FALSE	FALSE
Cell Line Sex - Female (40)	Metabolic Component Category - Fatty Acids and Lipids (21)	0.00121	0.823482348	0.00146	0.622662266	Other Applications	0.622662266	FALSE	FALSE
Cell Line Sex - Female (40)	Insulin Withdrawal Duration (days) Quantiles - Q1 (>4 and ≤10) (11)	0.00121	0.448344834	0.00132	0.455245525	Other Applications	0.448344834	FALSE	FALSE
Cell Line Sex - Female (40)	Metabolic Component - Dexamethasone (7)	0.00121	0.331133113	0.00071	0.520752075	Other Applications	0.331133113	FALSE	FALSE
Cell Line Sex - Female (40)	Pharmacological Intervention - Lidocaine (7)	0.0012	0.341134113	0.00057	0.565256526	Other Applications	0.341134113	FALSE	FALSE
Cell Line Sex - Female (40)	hiPSC Backbone Media - Rare (19)	0.00117	0.739673967	0.00104	0.723372337	Other Applications	0.723372337	FALSE	FALSE
Cell Line Sex - Female (40)	Differentiation Purity (%) Quantiles - Q2 (>90 and ≤95) (27)	0.00117	0.95269527	0.00143	0.747374737	Other Applications	0.747374737	FALSE	FALSE
Cell Line Sex - Female (40)	Cell Coculture - Endothelial Cell (35)	0.00117	0.989999	0.00155	0.822682268	Other Applications	0.822682268	FALSE	FALSE
Cell Line Sex - Female (40)	Pharmacological Intervention - Phenylephrine (3)	0.00117	0.284528453	0.00123	0.314731473	Other Applications	0.284528453	FALSE	FALSE
Cell Line Sex - Female (40)	Electrophysiology Analysis Method - Optical Mapping (39)	0.00117	0.99559956	0.00072	0.99519952	Other Applications	0.99519952	FALSE	FALSE
Cell Line Sex - Female (40)	Metabolic Component - T3 (14)	0.00116	0.556855686	0.0011	0.598959896	Other Applications	0.556855686	FALSE	FALSE
Cell Line Sex - Female (40)	Pharmacological Intervention - Rare (3)	0.00116	0.268826883	0.00166	0.255625563	Other Applications	0.255625563	FALSE	FALSE
Cell Line Sex - Female (40)	Wnt Induction Duration (days) - 5 days (8)	0.00115	0.387138714	0.00138	0.382238224	Other Applications	0.382238224	FALSE	FALSE
Cell Line Sex - Female (40)	Pharmacological Intervention - Cisapride (8)	0.00114	0.392039204	0.00026	0.719171917	Other Applications	0.392039204	FALSE	FALSE
Cell Line Sex - Female (40)	Wnt Inhibitor - DS-I-7 (9)	0.00113	0.414141414	0.00082	0.556455646	Other Applications	0.414141414	FALSE	FALSE
Cell Line Sex - Female (40)	Insulin Start Day - 1 (19)	0.00112	0.777177718	0.00104	0.736173617	Other Applications	0.736173617	FALSE	FALSE
Cell Line Sex - Female (40)	Conduction Velocity from Calcium Imaging (cm/s) Quantiles - Q3 (>1.5 and ≤8.53) (5)	0.00112	0.328732873	0.00104	0.396839684	Other Applications	0.328732873	FALSE	FALSE
Cell Line Sex - Female (40)	Day of Insulin Addition - not 16 (15)	0.00111	0.611561156	0.00033	0.901490149	Other Applications	0.611561156	FALSE	FALSE
Cell Line Sex - Female (40)	hiPSC-CM Backbone Media - StemPro-34 (14)	0.00111	0.550555056	0.00171	0.388238824	Other Applications	0.388238824	FALSE	FALSE
Cell Line Sex - Female (40)	Metabolic Component - Albumax (3)	0.0011	0.283428343	0.00215	0.200120012	Other Applications	0.200120012	FALSE	FALSE
Cell Line Sex - Female (40)	Action Potential Conduction Velocity (cm/s) Quantiles - Q3 (>10.75 and ≤16) (8)	0.00109	0.409240924	0.00018	0.772677268	Other Applications	0.409240924	FALSE	FALSE
Cell Line Sex - Female (40)	3D Estimated Tissue Size (mm2) Quantiles - Q5 (>0.01 and ≤0.13) (28)	0.00109	0.95609561	0.00091	0.910691069	Other Applications	0.910691069	FALSE	FALSE
Cell Line Sex - Female (40)	Insulin Start Day - 6 (20)	0.00107	0.808180818	0.00092	0.771577158	Other Applications	0.771577158	FALSE	FALSE
Cell Line Sex - Female (40)	2D Surface - Nanotopography (6)	0.00106	0.375937594	0.00116	0.404940494	Other Applications	0.375937594	FALSE	FALSE
Cell Line Sex - Female (40)	Journal - Circulation (11)	0.00103	0.500150015	0.00113	0.508650865	Other Applications	0.500150015	FALSE	FALSE
Cell Line Sex - Female (40)	Fatty Acid Metabolism Assessed - Yes (20)	0.00103	0.826882688	0.00103	0.736373637	Other Applications	0.736373637	FALSE	FALSE
Cell Line Sex - Female (40)	Time to Calcium Flux Peak (ms) Quantiles - Q4 (<365 and ≥254) (11)	0.00102	0.507350735	0.00047	0.742574257	Other Applications	0.507350735	FALSE	FALSE
Cell Line Sex - Female (40)	Cell Line - PGP1 (11)	0.00101	0.508450845	0.00066	0.667566757	Other Applications	0.508450845	FALSE	FALSE
Cell Line Sex - Female (40)	Day of Insulin Addition - not 17 (12)	0.001	0.559155916	0.00115	0.531353135	Other Applications	0.531353135	FALSE	FALSE
Cell Line Sex - Female (40)	Beat Rate (bpm) Quantiles - Q2 (<38.8 and ≥27.6) (10)	0.00099	0.507450745	0.00098	0.552155216	Other Applications	0.507450745	FALSE	FALSE
Cell Line Sex - Female (40)	3D Estimated Cell Density (mil cells/mL) Quantiles - Q4 (>0.47 and ≤5) (25)	0.00099	0.942394239	0.00116	0.794179418	Other Applications	0.794179418	FALSE	FALSE
Cell Line Sex - Female (40)	Disease Modelling - Ischemic Infarction (9)	0.00099	0.462146215	0.00036	0.719971997	Other Applications	0.462146215	FALSE	FALSE
Cell Line Sex - Female (40)	Wnt Inhibitor Duration (days) - 3 days (17)	0.00098	0.739273927	0.00079	0.777877788	Other Applications	0.739273927	FALSE	FALSE
Cell Line Sex - Female (40)	Wnt Induction - StemCell Diff Kit (4)	0.00097	0.343434343	0.00082	0.396239624	Other Applications	0.343434343	FALSE	FALSE
Cell Line Sex - Female (40)	Calcium Handling Analysis Method - Genetic (23)	0.00097	0.95839584	0.00142	0.669466947	Other Applications	0.669466947	FALSE	FALSE
Cell Line Sex - Female (40)	Cell Line - DF19-9-11T.H (16)	0.00096	0.708970897	0.00095	0.694169417	Other Applications	0.694169417	FALSE	FALSE
Cell Line Sex - Female (40)	Publication Year - 2017 (43)	0.00096	0.9989999	0.00219	0.732073207	Other Applications	0.732073207	FALSE	FALSE
Cell Line Sex - Female (40)	3D Estimated Cell Density (mil cells/mL) Quantiles - Q1 (>21 and ≤150) (24)	0.00096	0.937493749	0.00014	0.99779978	Other Applications	0.937493749	FALSE	FALSE
Cell Line Sex - Female (40)	hiPSC-CM Maturation Media - StemPro-34 (14)	0.00096	0.631363136	0.00153	0.450545055	Other Applications	0.450545055	FALSE	FALSE
Cell Line Sex - Female (40)	Day of Insulin Addition - not 15 (16)	0.00095	0.762876288	0.00058	0.836683668	Other Applications	0.762876288	FALSE	FALSE
Cell Line Sex - Female (40)	Pharmacological Intervention - β-Adrenergic Antagonists (β-Blockers) (18)	0.00095	0.794179418	0.00061	0.854085409	Other Applications	0.794179418	FALSE	FALSE
Cell Line Sex - Female (40)	3D Tissue Media - Commercial Kit (21)	0.00095	0.929492949	0.00097	0.788078808	Other Applications	0.788078808	FALSE	FALSE
Cell Line Sex - Female (40)	Action Potential Amplitude (mV) Quantiles - Q3 (>97 and ≤100) (10)	0.00094	0.503750375	0.00103	0.506350635	Other Applications	0.503750375	FALSE	FALSE
Cell Line Sex - Female (40)	Purification Protocol - Antibiotic (4)	0.00094	0.344634463	0.00303	0.105910591	Other Applications	0.105910591	FALSE	FALSE
Cell Line Sex - Female (40)	Insulin Withdrawal Duration (days) - 3 days (6)	0.00094	0.428342834	0.00108	0.429542954	Other Applications	0.428342834	FALSE	FALSE
Cell Line Sex - Female (40)	Time from Calcium Peak to Relaxation (ms) Quantiles - Q1 (<310 and ≥0.2) (5)	0.00093	0.390139014	0.00243	0.173417342	Other Applications	0.173417342	FALSE	FALSE
Cell Line Sex - Female (40)	Time to Calcium Flux Peak (ms) Quantiles - Q3 (<254 and ≥200) (8)	0.00091	0.468446845	0.00022	0.741774177	Other Applications	0.468446845	FALSE	FALSE
Cell Line Sex - Female (40)	Pharmacological Intervention - Ranolazine (7)	0.00091	0.447344734	0.00125	0.399539954	Other Applications	0.399539954	FALSE	FALSE
Cell Line Sex - Female (40)	3D Stromal Cell Source - Stromal Cell (35)	0.00091	0.99509951	0.00078	0.97739774	Other Applications	0.97739774	FALSE	FALSE
Cell Line Sex - Female (40)	Cell Area (um2) Quantiles - Q3 (>350 and ≤1800) (13)	0.00091	0.610861086	0.00251	0.241424142	Other Applications	0.241424142	FALSE	FALSE
Cell Line Sex - Female (40)	Beat Rate (bpm) Quantiles - Q3 (<45 and ≥38.8) (13)	0.00089	0.636463646	0.00061	0.744174417	Other Applications	0.636463646	FALSE	FALSE
Cell Line Sex - Female (40)	Resting Membrane Potential (mV) Quantiles - Q1 (<-78 and ≥-85) (12)	0.00089	0.591359136	0.00108	0.547654765	Other Applications	0.547654765	FALSE	FALSE
Cell Line Sex - Female (40)	hiPSC-CM Purification Duration (days) - 7 days (6)	0.00088	0.436643664	0.00219	0.216521652	Other Applications	0.216521652	FALSE	FALSE
Cell Line Sex - Female (40)	Journal - PNAS (3)	0.00088	0.308630863	0.00336	0.082408241	Other Applications	0.082408241	FALSE	FALSE
Cell Line Sex - Female (40)	hiPSC-CM Backbone Media - Commercial CM Kit (12)	0.00087	0.600860086	0.00128	0.480248025	Other Applications	0.480248025	FALSE	FALSE
Cell Line Sex - Female (40)	hiPSC Matrix Coating - Rare (8)	0.00086	0.483148315	0.00136	0.380638064	Other Applications	0.380638064	FALSE	FALSE
Cell Line Sex - Female (40)	Wnt Inhibitor - BMP4 (7)	0.00085	0.462846285	0.00064	0.555455546	Other Applications	0.462846285	FALSE	FALSE
Cell Line Sex - Female (40)	hiPSC-CM Purification Duration (days) - 5 days (6)	0.00085	0.427242724	0.00074	0.489948995	Other Applications	0.427242724	FALSE	FALSE
Cell Line Sex - Female (40)	3D CM Ratio (CM-EC-SC) Quantiles - Q2 (>75 and ≤91) (28)	0.00085	0.99589959	0.0012	0.845584558	Other Applications	0.845584558	FALSE	FALSE
Cell Line Sex - Female (40)	Sarcomere Length (um) Quantiles - Q1 (>1.95 and ≤2.5) (13)	0.00085	0.637863786	0.00072	0.700770077	Other Applications	0.637863786	FALSE	FALSE
Cell Line Sex - Female (40)	hiPSC Matrix Coating - Geltrex (33)	0.00085	0.99809981	0.00093	0.96309631	Other Applications	0.96309631	FALSE	FALSE
Cell Line Sex - Female (40)	3D SC Ratio (CM-EC-SC) Quantiles - Q2 (>0 and ≤10) (29)	0.00085	0.9929993	0.00098	0.905690569	Other Applications	0.905690569	FALSE	FALSE
Cell Line Sex - Female (40)	Journal - Front Cell Dev Biol (3)	0.00084	0.312431243	0.00089	0.325432543	Other Applications	0.312431243	FALSE	FALSE
Cell Line Sex - Female (40)	Differentiation Purity Assessment - IHC cTnT (7)	0.00083	0.462246225	0.00132	0.367536754	Other Applications	0.367536754	FALSE	FALSE
Cell Line Sex - Female (40)	Action Potential Amplitude (mV) Quantiles - Q4 (>50 and ≤97) (12)	0.00082	0.621862186	0.00108	0.548454845	Other Applications	0.548454845	FALSE	FALSE
Cell Line Sex - Female (40)	Journal - Sci Rep (24)	0.00081	0.98139814	0.00083	0.884988499	Other Applications	0.884988499	FALSE	FALSE
Cell Line Sex - Female (40)	Contractile Force (mN) Quantiles - Q3 (>0.16 and ≤0.43) (9)	0.0008	0.520652065	0.00104	0.468046805	Other Applications	0.468046805	FALSE	FALSE
Cell Line Sex - Female (40)	Time to Calcium Flux Peak (ms) Quantiles - Q1 (<154 and ≥0.06) (10)	0.0008	0.554155416	0.00124	0.445444544	Other Applications	0.445444544	FALSE	FALSE
Cell Line Sex - Female (40)	2D Surface - Micropatterned (27)	0.00079	0.98729873	0.00097	0.875287529	Other Applications	0.875287529	FALSE	FALSE
Cell Line Sex - Female (40)	Pharmacological Intervention - Cardioselective Ca Channel Blockers (31)	0.00079	0.99819982	0.00152	0.787278728	Other Applications	0.787278728	FALSE	FALSE
Cell Line Sex - Female (40)	Insulin Withdrawal Duration (days) Quantiles - Q2 (>2 and ≤4) (25)	0.00077	0.98079808	0.00177	0.552255226	Other Applications	0.552255226	FALSE	FALSE
Cell Line Sex - Female (40)	Metabolic Component Category - Metabolic Modulation (20)	0.00077	0.943294329	0.00213	0.394039404	Other Applications	0.394039404	FALSE	FALSE
Cell Line Sex - Female (40)	Electrophysiology Analysis Method - Motion-Contrast Reconstruction (5)	0.00076	0.430543054	0.0012	0.393439344	Other Applications	0.393439344	FALSE	FALSE
Cell Line Sex - Female (40)	Journal - Sci Transl Med (3)	0.00076	0.310031003	0.0012	0.303130313	Other Applications	0.303130313	FALSE	FALSE
Cell Line Sex - Female (40)	Number of Cell Lines - >5 (9)	0.00076	0.545354535	0.00095	0.516151615	Other Applications	0.516151615	FALSE	FALSE
Cell Line Sex - Female (40)	Contraction Upstroke Velocity (um/s) Quantiles - Q2 (>31.5 and ≤50) (10)	0.00075	0.582558256	0.00089	0.555755576	Other Applications	0.555755576	FALSE	FALSE
Cell Line Sex - Female (40)	Publication Year - 2014 (3)	0.00074	0.309830983	0.00175	0.236423642	Other Applications	0.236423642	FALSE	FALSE
Cell Line Sex - Female (40)	Action Potential Conduction Velocity (cm/s) Quantiles - Q1 (>28.5 and ≤41) (7)	0.00074	0.498949895	0.00068	0.543254325	Other Applications	0.498949895	FALSE	FALSE
Cell Line Sex - Female (40)	Resting Membrane Potential (mV) Quantiles - Q3 (<-66 and ≥-74) (8)	0.00073	0.528452845	0.00132	0.389838984	Other Applications	0.389838984	FALSE	FALSE
Cell Line Sex - Female (40)	Publication Year - 2015 (19)	0.00072	0.919291929	0.00072	0.830883088	Other Applications	0.830883088	FALSE	FALSE
Cell Line Sex - Female (40)	Pharmacological Intervention - Class Ia Antiarrhythmics (Na+ Channel Blockers - Moderate Blockade) (8)	0.00072	0.532453245	6.00E-05	0.880988099	Other Applications	0.532453245	FALSE	FALSE
Cell Line Sex - Female (40)	3D Platform - Collagen (38)	0.0007	0.99969997	0.00027	0.99969997	Other Applications	0.99969997	FALSE	FALSE
Cell Line Sex - Female (40)	Beat Rate (bpm) Quantiles - Q5 (>108 and ≤60) (12)	0.0007	0.666966697	0.00207	0.293429343	Other Applications	0.293429343	FALSE	FALSE
Cell Line Sex - Female (40)	Journal - J Tissue Eng Regen Med (3)	0.0007	0.312231223	0.00166	0.249924992	Other Applications	0.249924992	FALSE	FALSE
Cell Line Sex - Female (40)	Disease Modelling - Genetic Disorders (18)	0.00069	0.915791579	0.00054	0.883888389	Other Applications	0.883888389	FALSE	FALSE
Cell Line Sex - Female (40)	Seeding Confluency 2D (%) - 95 to 100 (6)	0.00069	0.474147415	0.00121	0.380438044	Other Applications	0.380438044	FALSE	FALSE
Cell Line Sex - Female (40)	Time to Calcium Flux Peak (ms) Quantiles - Q5 (>2000 and ≤365) (10)	0.00069	0.596159616	0.00111	0.484148415	Other Applications	0.484148415	FALSE	FALSE
Cell Line Sex - Female (40)	Publication Year - 2022 (20)	0.00067	0.96259626	0.00116	0.701970197	Other Applications	0.701970197	FALSE	FALSE
Cell Line Sex - Female (40)	Wnt Induction - Rare (4)	0.00067	0.394739474	0.00069	0.409640964	Other Applications	0.394739474	FALSE	FALSE
Cell Line Sex - Female (40)	Pharmacological Intervention - Traditional Chemotherapy Agents (18)	0.00066	0.935093509	0.00042	0.922992299	Other Applications	0.922992299	FALSE	FALSE
Cell Line Sex - Female (40)	Insulin Withdrawal Duration (days) - 8 days (3)	0.00066	0.306130613	0.00044	0.318531853	Other Applications	0.306130613	FALSE	FALSE
Cell Line Sex - Female (40)	Pharmacological Intervention - T3 (3)	0.00063	0.316431643	0.00113	0.299729973	Other Applications	0.299729973	FALSE	FALSE
Cell Line Sex - Female (40)	3D Tissue Media - Iscove (5)	0.00063	0.453345335	0.00206	0.206520652	Other Applications	0.206520652	FALSE	FALSE
Cell Line Sex - Female (40)	Action Potential Amplitude (mV) Quantiles - Q2 (>100 and ≤110) (10)	0.00063	0.616161616	0.00128	0.427842784	Other Applications	0.427842784	FALSE	FALSE
Cell Line Sex - Female (40)	Conduction Velocity from Calcium Imaging (cm/s) Quantiles - Q1 (>17 and ≤44) (5)	0.00062	0.449944994	0	0.782278228	Other Applications	0.449944994	FALSE	FALSE
Cell Line Sex - Female (40)	Pharmacological Intervention - Class II Antiarrhythmics (β-Blockers for Arrhythmia) (14)	0.00062	0.835983598	0.00034	0.879487949	Other Applications	0.835983598	FALSE	FALSE
Cell Line Sex - Female (40)	hiPSC-CM Purification Duration (days) - 8 days (4)	0.0006	0.397339734	0.00029	0.444544454	Other Applications	0.397339734	FALSE	FALSE
Cell Line Sex - Female (40)	Metabolic Component - Fatty Acid (13)	0.00059	0.766476648	0.00117	0.543054305	Other Applications	0.543054305	FALSE	FALSE
Cell Line Sex - Female (40)	Coating for Replating - Geltrex (10)	0.00059	0.635063506	0.00068	0.626762676	Other Applications	0.626762676	FALSE	FALSE
Cell Line Sex - Female (40)	Coating for Replating - Synthemax (3)	0.00057	0.333233323	0.00045	0.341134113	Other Applications	0.333233323	FALSE	FALSE
Cell Line Sex - Female (40)	Pharmacological Intervention - Class Ib Antiarrhythmics (Na+ Channel Blockers - Weak Blockade) (9)	0.00057	0.621162116	0.00069	0.610061006	Other Applications	0.610061006	FALSE	FALSE
Cell Line Sex - Female (40)	Purification Protocol - Metabolic (8)	0.00056	0.587358736	0.00025	0.726872687	Other Applications	0.587358736	FALSE	FALSE
Cell Line Sex - Female (40)	Metabolic Component Category - Kinase Inhibitors (3)	0.00055	0.327432743	0.00138	0.296829683	Other Applications	0.296829683	FALSE	FALSE
Cell Line Sex - Female (40)	Journal - Tissue Eng Part C Methods (6)	0.00054	0.497549755	0.00084	0.458945895	Other Applications	0.458945895	FALSE	FALSE
Cell Line Sex - Female (40)	Calcium Flux Amplitude (F/F0) Quantiles - Q3 (>0.9 and ≤1.6) (10)	0.00053	0.676167617	7.00E-05	0.930893089	Other Applications	0.676167617	FALSE	FALSE
Cell Line Sex - Female (40)	Contraction Upstroke Velocity (um/s) Quantiles - Q4 (>1.2 and ≤10) (11)	0.00053	0.713071307	0.0008	0.614961496	Other Applications	0.614961496	FALSE	FALSE
Cell Line Sex - Female (40)	Metabolic Component Category - Sugars and Carbohydrates (9)	0.00051	0.639163916	0.00049	0.670167017	Other Applications	0.639163916	FALSE	FALSE
Cell Line Sex - Female (40)	Maturation Strategy - ECM (21)	0.00051	0.98649865	0.00043	0.95019502	Other Applications	0.95019502	FALSE	FALSE
Cell Line Sex - Female (40)	Day of Insulin Addition - not 22 (12)	0.0005	0.769276928	0.0005	0.759975998	Other Applications	0.759975998	FALSE	FALSE
Cell Line Sex - Female (40)	Day of Insulin Addition - not 12 (11)	0.0005	0.721972197	0	0.96729673	Other Applications	0.721972197	FALSE	FALSE
Cell Line Sex - Female (40)	hiPSC Matrix Coating - Vitronectin (10)	0.00049	0.693969397	0.00041	0.728072807	Other Applications	0.693969397	FALSE	FALSE
Cell Line Sex - Female (40)	3D Stromal Cell Source - Mesenchymal Stem Cell (12)	0.00049	0.796079608	0.00036	0.818181818	Other Applications	0.796079608	FALSE	FALSE
Cell Line Sex - Female (40)	Wnt Inhibitor Duration (days) - >6 days (12)	0.00048	0.798179818	0.00051	0.757875788	Other Applications	0.757875788	FALSE	FALSE
Cell Line Sex - Female (40)	Seeding Confluency 3D (%) - 95 to 100 (13)	0.00047	0.840684068	0.00035	0.841584158	Other Applications	0.840684068	FALSE	FALSE
Cell Line Sex - Female (40)	2D Surface - Microelectrode Array (9)	0.00047	0.648364836	0.00021	0.792479248	Other Applications	0.648364836	FALSE	FALSE
Cell Line Sex - Female (40)	Metabolic Component - Palmitic Acid (11)	0.00046	0.756975698	0.00017	0.888688869	Other Applications	0.756975698	FALSE	FALSE
Cell Line Sex - Female (40)	Journal - Stem Cells Transl Med (3)	0.00046	0.321732173	0.00112	0.303230323	Other Applications	0.303230323	FALSE	FALSE
Cell Line Sex - Female (40)	3D Platform - Extracellular Scaffold (18)	0.00046	0.9779978	0.00023	0.96879688	Other Applications	0.96879688	FALSE	FALSE
Cell Line Sex - Female (40)	Cell Area (um2) Quantiles - Q1 (>2850 and ≤9000) (11)	0.00045	0.757475748	0.00031	0.817381738	Other Applications	0.757475748	FALSE	FALSE
Cell Line Sex - Female (40)	Resting Membrane Potential (mV) Quantiles - Q2 (<-74 and ≥-78) (8)	0.00044	0.628662866	0.00234	0.213621362	Other Applications	0.213621362	FALSE	FALSE
Cell Line Sex - Female (40)	Contractile Analysis Method - Rare (7)	0.00044	0.574757476	0.00012	0.779477948	Other Applications	0.574757476	FALSE	FALSE
Cell Line Sex - Female (40)	Disease Modelling - Arrhythmic (15)	0.00044	0.931393139	0.00015	0.96689669	Other Applications	0.931393139	FALSE	FALSE
Cell Line Sex - Female (40)	Pharmacological Intervention - Class III Antiarrhythmics (K+ Channel Blockers - Prolong Repolarization) (10)	0.00043	0.719371937	0.00019	0.847984798	Other Applications	0.719371937	FALSE	FALSE
Cell Line Sex - Female (40)	Pharmacological Intervention - Doxorubicin (17)	0.00042	0.98229823	0.00043	0.899689969	Other Applications	0.899689969	FALSE	FALSE
Cell Line Sex - Female (40)	Metabolic Component - Nonessential Amino Acids (6)	0.00041	0.537553755	0.0012	0.372337234	Other Applications	0.372337234	FALSE	FALSE
Cell Line Sex - Female (40)	Resting Membrane Potential (mV) Quantiles - Q5 (>-35 and ≤-60) (9)	0.00041	0.684668467	0.00101	0.505250525	Other Applications	0.505250525	FALSE	FALSE
Cell Line Sex - Female (40)	hiPSC-CM Maturation Media - F12 (10)	0.00041	0.721372137	0.00108	0.490449045	Other Applications	0.490449045	FALSE	FALSE
Cell Line Sex - Female (40)	3D Platform - Polyethylene Glycol (8)	0.0004	0.646564656	0.00104	0.469646965	Other Applications	0.469646965	FALSE	FALSE
Cell Line Sex - Female (40)	Insulin Withdrawal Duration (days) - 4 days (18)	0.0004	0.98439844	0.00078	0.794479448	Other Applications	0.794479448	FALSE	FALSE
Cell Line Sex - Female (40)	Beat Rate (bpm) Quantiles - Q1 (<27.6 and ≥7) (11)	0.00039	0.787978798	0.00043	0.757875788	Other Applications	0.757875788	FALSE	FALSE
Cell Line Sex - Female (40)	Metabolic Analysis Method - Flux Rates (13)	0.00038	0.876287629	0.00067	0.716371637	Other Applications	0.716371637	FALSE	FALSE
Cell Line Sex - Female (40)	Sarcomere Length (um) Quantiles - Q5 (>1.01 and ≤1.64) (14)	0.00038	0.940794079	0.00132	0.518951895	Other Applications	0.518951895	FALSE	FALSE
Cell Line Sex - Female (40)	Insulin Start Day - 11 (3)	0.00037	0.329932993	0	0.597659766	Other Applications	0.329932993	FALSE	FALSE
Cell Line Sex - Female (40)	3D Platform - Gelatin (6)	0.00036	0.549054905	0.00013	0.711871187	Other Applications	0.549054905	FALSE	FALSE
Cell Line Sex - Female (40)	Wnt Inhibitor - VEGF (3)	0.00035	0.334833483	0.00029	0.353035304	Other Applications	0.334833483	FALSE	FALSE
Cell Line Sex - Female (40)	3D Stromal Cell Source - hiPSC-SmoothMC (3)	0.00035	0.333033303	0.00065	0.326932693	Other Applications	0.326932693	FALSE	FALSE
Cell Line Sex - Female (40)	Seeding Confluency 2D (%) - 90 to 94 (12)	0.00035	0.866286629	0.00038	0.807580758	Other Applications	0.807580758	FALSE	FALSE
Cell Line Sex - Female (40)	Contractile Stress (mN/mm2) Quantiles - Q4 (>0.07 and ≤0.51) (10)	0.00034	0.773177318	0.00099	0.519451945	Other Applications	0.519451945	FALSE	FALSE
Cell Line Sex - Female (40)	MYH7 Percentage (MYH6) Quantiles - Q1 (>82.35 and ≤94.6) (4)	0.00034	0.413341334	0	0.700770077	Other Applications	0.413341334	FALSE	FALSE
Cell Line Sex - Female (40)	Insulin Start Day - 3 (5)	0.00034	0.496349635	0.00071	0.459045905	Other Applications	0.459045905	FALSE	FALSE
Cell Line Sex - Female (40)	3D Platform - 3D printed (9)	0.00034	0.725872587	0.00019	0.814481448	Other Applications	0.725872587	FALSE	FALSE
Cell Line Sex - Female (40)	hiPSC-CM Purification Duration (days) - 3 days (13)	0.00033	0.916591659	0.00013	0.946394639	Other Applications	0.916591659	FALSE	FALSE
Cell Line Sex - Female (40)	Contraction Upstroke Velocity (um/s) Quantiles - Q3 (>10 and ≤31.5) (7)	0.00032	0.629462946	0.00119	0.415741574	Other Applications	0.415741574	FALSE	FALSE
Cell Line Sex - Female (40)	Wnt Inhibitor - bFGF (8)	0.00032	0.680668067	0.00133	0.381838184	Other Applications	0.381838184	FALSE	FALSE
Cell Line Sex - Female (40)	Contractile Force (mN) Quantiles - Q5 (>0 and ≤0.04) (10)	0.00032	0.784878488	1.00E-05	0.95629563	Other Applications	0.784878488	FALSE	FALSE
Cell Line Sex - Female (40)	3D Stromal Cell Source - hiPSC-CardiacF (8)	0.00031	0.682568257	0.00026	0.712371237	Other Applications	0.682568257	FALSE	FALSE
Cell Line Sex - Female (40)	Journal - Circ Res (5)	0.00031	0.505550555	5.00E-05	0.733973397	Other Applications	0.505550555	FALSE	FALSE
Cell Line Sex - Female (40)	Gene Analysis Method - Rare (5)	0.00031	0.503650365	0	0.773977398	Other Applications	0.503650365	FALSE	FALSE
Cell Line Sex - Female (40)	Sarcomere Length (um) Quantiles - Q4 (>1.64 and ≤1.75) (14)	0.0003	0.95749575	0.00051	0.806880688	Other Applications	0.806880688	FALSE	FALSE
Cell Line Sex - Female (40)	hiPSC-CM Purification Duration (days) - <3 days (31)	0.00028	0.99989999	0.00056	0.98849885	Other Applications	0.98849885	FALSE	FALSE
Cell Line Sex - Female (40)	Wnt Inhibitor - Rare (3)	0.00028	0.334533453	0.00051	0.323332333	Other Applications	0.323332333	FALSE	FALSE
Cell Line Sex - Female (40)	Seeding Confluency 2D (%) - 80 to 84 (5)	0.00026	0.524852485	0.00032	0.518951895	Other Applications	0.518951895	FALSE	FALSE
Cell Line Sex - Female (40)	Day of Insulin Addition - not 13 (13)	0.00026	0.944394439	0.00057	0.758775878	Other Applications	0.758775878	FALSE	FALSE
Cell Line Sex - Female (40)	Metabolic Analysis Method - Genetic (3)	0.00026	0.339633963	0	0.582058206	Other Applications	0.339633963	FALSE	FALSE
Cell Line Sex - Female (40)	Metabolic Component Category - Signaling Pathway Regulators (6)	0.00026	0.579157916	0.00013	0.701570157	Other Applications	0.579157916	FALSE	FALSE
Cell Line Sex - Female (40)	hiPSC-CM Maturation Media - Cor.4U Complete (6)	0.00026	0.591159116	0.00012	0.724972497	Other Applications	0.591159116	FALSE	FALSE
Cell Line Sex - Female (40)	Day of Insulin Addition - not 11 (5)	0.00026	0.517051705	0.00033	0.508250825	Other Applications	0.508250825	FALSE	FALSE
Cell Line Sex - Female (40)	Action Potential Amplitude (mV) Quantiles - Q1 (>110 and ≤170) (10)	0.00025	0.832383238	0.00106	0.499749975	Other Applications	0.499749975	FALSE	FALSE
Cell Line Sex - Female (40)	Cell Line - Cor.4U (16)	0.00025	0.98919892	0.0009	0.711771177	Other Applications	0.711771177	FALSE	FALSE
Cell Line Sex - Female (40)	3D Platform - Fibronectin (3)	0.00024	0.345534553	0.00027	0.347334733	Other Applications	0.345534553	FALSE	FALSE
Cell Line Sex - Female (40)	Journal - Nat Commun (13)	0.00024	0.945994599	0.00028	0.877587759	Other Applications	0.877587759	FALSE	FALSE
Cell Line Sex - Female (40)	Beat Rate (bpm) Quantiles - Q4 (<60 and ≥45) (11)	0.00024	0.879387939	0.0003	0.815981598	Other Applications	0.815981598	FALSE	FALSE
Cell Line Sex - Female (40)	Metabolic Component - Taurine (7)	0.00023	0.669466947	0.00017	0.724772477	Other Applications	0.669466947	FALSE	FALSE
Cell Line Sex - Female (40)	Day of Insulin Addition - not 23 (10)	0.00023	0.840584058	1.00E-05	0.95119512	Other Applications	0.840584058	FALSE	FALSE
Cell Line Sex - Female (40)	Insulin Start Day - 10 (6)	0.00023	0.601260126	8.00E-05	0.779977998	Other Applications	0.601260126	FALSE	FALSE
Cell Line Sex - Female (40)	Pharmacological Intervention - Caffeine (4)	0.00023	0.441644164	0	0.708870887	Other Applications	0.441644164	FALSE	FALSE
Cell Line Sex - Female (40)	Journal - PLoS One (9)	0.00023	0.790679068	9.00E-05	0.895089509	Other Applications	0.790679068	FALSE	FALSE
Cell Line Sex - Female (40)	Pharmacological Intervention - Statins (Lipid-Lowering Agents) (3)	0.00021	0.362436244	0	0.595159516	Other Applications	0.362436244	FALSE	FALSE
Cell Line Sex - Female (40)	Disease Modelling - Hypertrophic Cardiomyopathy (6)	0.00021	0.625162516	0.00038	0.565056506	Other Applications	0.565056506	FALSE	FALSE
Cell Line Sex - Female (40)	Cell Line - Gibco episomal (10)	0.00021	0.867886789	0.00036	0.751875188	Other Applications	0.751875188	FALSE	FALSE
Cell Line Sex - Female (40)	Pharmacological Intervention - Positive Inotropes (9)	0.00021	0.809580958	0	0.946594659	Other Applications	0.809580958	FALSE	FALSE
Cell Line Sex - Female (40)	Journal - Cell Stem Cell (6)	0.0002	0.626962696	0.00018	0.656765677	Other Applications	0.626962696	FALSE	FALSE
Cell Line Sex - Female (40)	Pharmacological Intervention - Blebbistatin (5)	0.0002	0.551455146	0.00024	0.545554555	Other Applications	0.545554555	FALSE	FALSE
Cell Line Sex - Female (40)	Metabolic Analysis Method - Mitochondrial (4)	0.00019	0.467046705	0.00117	0.340534053	Other Applications	0.340534053	FALSE	FALSE
Cell Line Sex - Female (40)	Journal - J Mol Cell Cardiol (4)	0.00019	0.469646965	0.00031	0.432443244	Other Applications	0.432443244	FALSE	FALSE
Cell Line Sex - Female (40)	New Media for Maturation - F12 (7)	0.00019	0.707070707	0.00022	0.694169417	Other Applications	0.694169417	FALSE	FALSE
Cell Line Sex - Female (40)	Pharmacological Intervention - Propranolol (5)	0.00019	0.550855086	1.00E-05	0.766676668	Other Applications	0.550855086	FALSE	FALSE
Cell Line Sex - Female (40)	Coating for Replating - Vitronectin (3)	0.00019	0.359635964	0	0.591659166	Other Applications	0.359635964	FALSE	FALSE
Cell Line Sex - Female (40)	Metabolic Component - Creatine (7)	0.00019	0.697369737	0.00046	0.579057906	Other Applications	0.579057906	FALSE	FALSE
Cell Line Sex - Female (40)	Max Capture Rate of Paced CMs (Hz) Quantiles - Q2 (>1 and ≤2.9) (8)	0.00019	0.777077708	2.00E-05	0.905990599	Other Applications	0.777077708	FALSE	FALSE
Cell Line Sex - Female (40)	Contraction Upstroke Velocity (um/s) Quantiles - Q1 (>50 and ≤1300) (8)	0.00018	0.777377738	0.00019	0.762876288	Other Applications	0.762876288	FALSE	FALSE
Cell Line Sex - Female (40)	Seeding Confluency (%) - 90 to 94 (26)	0.00018	1	0.00077	0.924792479	Other Applications	0.924792479	FALSE	FALSE
Cell Line Sex - Female (40)	Seeding Confluency (%) - 70 to 79 (11)	0.00016	0.938493849	0	0.9719972	Other Applications	0.938493849	FALSE	FALSE
Cell Line Sex - Female (40)	Contractile Force (mN) Quantiles - Q4 (>0.04 and ≤0.16) (10)	0.00016	0.889988999	0.00097	0.524652465	Other Applications	0.524652465	FALSE	FALSE
Cell Line Sex - Female (40)	3D Stromal Cell Source - Dermal Fibroblast (7)	0.00014	0.756075608	0	0.880588059	Other Applications	0.756075608	FALSE	FALSE
Cell Line Sex - Female (40)	Journal - ACS Appl Mater Interfaces (4)	0.00014	0.506250625	0.0001	0.600960096	Other Applications	0.506250625	FALSE	FALSE
Cell Line Sex - Female (40)	MYH7 Percentage (MYH6) Quantiles - Q2 (>30.1 and ≤82.35) (4)	0.00014	0.526952695	0	0.699869987	Other Applications	0.526952695	FALSE	FALSE
Cell Line Sex - Female (40)	3D Tissue Media - iCell Maintenance (12)	0.00014	0.96719672	0	0.97869787	Other Applications	0.96719672	FALSE	FALSE
Cell Line Sex - Female (40)	Pharmacological Intervention - Metoprolol (5)	0.00014	0.611261126	0.00014	0.618661866	Other Applications	0.611261126	FALSE	FALSE
Cell Line Sex - Female (40)	Publication Year - 2024 (7)	0.00013	0.772077208	0	0.883688369	Other Applications	0.772077208	FALSE	FALSE
Cell Line Sex - Female (40)	Disease Modelling - Dilated Cardiomyopathy (6)	0.00013	0.696469647	7.00E-05	0.791279128	Other Applications	0.696469647	FALSE	FALSE
Cell Line Sex - Female (40)	Sarcomere Length (um) Quantiles - Q2 (>1.88 and ≤1.95) (14)	0.00013	0.98889889	0.00042	0.845284528	Other Applications	0.845284528	FALSE	FALSE
Cell Line Sex - Female (40)	Contractile Stress (mN/mm2) Quantiles - Q1 (>3.95 and ≤50) (10)	0.00013	0.916391639	0.0002	0.840484048	Other Applications	0.840484048	FALSE	FALSE
Cell Line Sex - Female (40)	New Media for Maturation - Rare (4)	0.00013	0.530653065	9.00E-05	0.624162416	Other Applications	0.530653065	FALSE	FALSE
Cell Line Sex - Female (40)	Day of Insulin Addition - not 9 (3)	0.00013	0.424642464	0.00017	0.400640064	Other Applications	0.400640064	FALSE	FALSE
Cell Line Sex - Female (40)	Wnt Inhibitor Duration (days) - 5 days (6)	0.00013	0.695069507	0	0.840784078	Other Applications	0.695069507	FALSE	FALSE
Cell Line Sex - Female (40)	Insulin Start Day - 9 (10)	0.00012	0.934093409	6.00E-05	0.932593259	Other Applications	0.932593259	FALSE	FALSE
Cell Line Sex - Female (40)	hiPSC-CM Purification Duration (days) - >9 days (5)	0.00012	0.630963096	0.00032	0.512351235	Other Applications	0.512351235	FALSE	FALSE
Cell Line Sex - Female (40)	Insulin Start Day - 2 (4)	0.00012	0.544354435	0.00016	0.511151115	Other Applications	0.511151115	FALSE	FALSE
Cell Line Sex - Female (40)	Cell Line - Cellapy (4)	0.00012	0.529152915	0	0.698569857	Other Applications	0.529152915	FALSE	FALSE
Cell Line Sex - Female (40)	Disease Modelling - Rare (4)	0.00012	0.544954495	0.00013	0.551955196	Other Applications	0.544954495	FALSE	FALSE
Cell Line Sex - Female (40)	Journal - Cell Rep (6)	0.00011	0.725072507	0.00014	0.691169117	Other Applications	0.691169117	FALSE	FALSE
Cell Line Sex - Female (40)	Pharmacological Intervention - Mixed α/β-Adrenergic Agonists (12)	0.00011	0.9749975	0	0.97839784	Other Applications	0.9749975	FALSE	FALSE
Cell Line Sex - Female (40)	3D Tissue Media - High-glucose DMEM (9)	0.0001	0.905390539	0.00061	0.626462646	Other Applications	0.626462646	FALSE	FALSE
Cell Line Sex - Female (40)	Pharmacological Intervention - Epinephrine (11)	0.0001	0.9659966	0.00018	0.878687869	Other Applications	0.878687869	FALSE	FALSE
Cell Line Sex - Female (40)	3D Endothelial Cell Source - Rare (3)	9.00E-05	0.478647865	0	0.598759876	Other Applications	0.478647865	FALSE	FALSE
Cell Line Sex - Female (40)	Coating for Replating - Rare (6)	7.00E-05	0.793679368	0	0.846084608	Other Applications	0.793679368	FALSE	FALSE
Cell Line Sex - Female (40)	Seeding Confluency 3D (%) - 90 to 94 (13)	7.00E-05	0.99309931	0.0002	0.914391439	Other Applications	0.914391439	FALSE	FALSE
Cell Line Sex - Female (40)	hiPSC-CM Media Supplement - Rare (5)	7.00E-05	0.719271927	0.00014	0.626162616	Other Applications	0.626162616	FALSE	FALSE
Cell Line Sex - Female (40)	Differentiation Purity Assessment - Flow Cytometry SIRPA+ (4)	5.00E-05	0.667166717	0.00016	0.511051105	Other Applications	0.511051105	FALSE	FALSE
Cell Line Sex - Female (40)	Day of Insulin Addition - not 14 (15)	5.00E-05	0.99889989	0.00062	0.796579658	Other Applications	0.796579658	FALSE	FALSE
Cell Line Sex - Female (40)	hiPSC-CM Backbone Media - Cor.4U Complete (6)	5.00E-05	0.810981098	0	0.838683868	Other Applications	0.810981098	FALSE	FALSE
Cell Line Sex - Female (40)	Time from Calcium Peak to Relaxation (ms) Quantiles - Q2 (>1000 and ≤310) (6)	4.00E-05	0.826182618	0.0009	0.459345935	Other Applications	0.459345935	FALSE	FALSE
Cell Line Sex - Female (40)	Cell Line - ATCC (5)	4.00E-05	0.764876488	0	0.778677868	Other Applications	0.764876488	FALSE	FALSE
Cell Line Sex - Female (40)	Differentiation Purity Assessment - Flow Cytometry cTnI+ (3)	3.00E-05	0.580658066	5.00E-05	0.566556656	Other Applications	0.566556656	FALSE	FALSE
Cell Line Sex - Female (40)	Conduction Velocity from Calcium Imaging (cm/s) Quantiles - Q2 (>8.53 and ≤17) (4)	3.00E-05	0.671967197	0	0.701170117	Other Applications	0.671967197	FALSE	FALSE
Cell Line Sex - Female (40)	Action Potential Conduction Velocity (cm/s) Quantiles - Q2 (>16 and ≤28.5) (6)	2.00E-05	0.843884388	0	0.840584058	Other Applications	0.840584058	FALSE	FALSE
Cell Line Sex - Female (40)	Calcium Flux Amplitude (F/F0) Quantiles - Q1 (>2.3 and ≤8) (10)	2.00E-05	0.97259726	3.00E-05	0.939893989	Other Applications	0.939893989	FALSE	FALSE
Cell Line Sex - Female (40)	Metabolic Component - Galactose (4)	2.00E-05	0.691469147	0	0.705670567	Other Applications	0.691469147	FALSE	FALSE
Cell Line Sex - Female (40)	Contractile Stress (mN/mm2) Quantiles - Q2 (>1.9 and ≤3.95) (9)	2.00E-05	0.95829583	0.001	0.502150215	Other Applications	0.502150215	FALSE	FALSE
Cell Line Sex - Female (40)	Cell Line - iCell2 (8)	2.00E-05	0.934693469	0	0.911991199	Other Applications	0.911991199	FALSE	FALSE
Cell Line Sex - Female (40)	Journal - ACS Biomater Sci Eng (3)	2.00E-05	0.578257826	6.00E-05	0.542654265	Other Applications	0.542654265	FALSE	FALSE
Cell Line Sex - Female (40)	Journal - Nat Biomed Eng (5)	0	0.793379338	0	0.780378038	Other Applications	0.780378038	FALSE	FALSE
Cell Line Sex - Female (40)	Journal - Tissue Eng Part A (4)	0	0.717271727	0	0.699369937	Other Applications	0.699369937	FALSE	FALSE
Cell Line Sex - Female (40)	Journal - Lab Chip (4)	0	0.711871187	0	0.698969897	Other Applications	0.698969897	FALSE	FALSE
Cell Line Sex - Female (40)	Journal - Sci Adv (3)	0	0.604160416	0	0.585158516	Other Applications	0.585158516	FALSE	FALSE
Cell Line Sex - Female (40)	Journal - J Biomed Mater Res A (3)	0	0.606660666	0	0.594059406	Other Applications	0.594059406	FALSE	FALSE
Cell Line Sex - Female (40)	Journal - Stem Cell Res Ther (3)	0	0.600860086	0	0.585158516	Other Applications	0.585158516	FALSE	FALSE
Cell Line Sex - Female (40)	Journal - Nano Lett (3)	0	0.601560156	0	0.594259426	Other Applications	0.594259426	FALSE	FALSE
Cell Line Sex - Female (40)	Cell Line - BJ RiPS (4)	0	0.712371237	0	0.705270527	Other Applications	0.705270527	FALSE	FALSE
Cell Line Sex - Female (40)	Seeding Confluency 3D (%) - 70 to 79 (3)	0	0.600960096	0	0.599659966	Other Applications	0.599659966	FALSE	FALSE
Cell Line Sex - Female (40)	Day of Insulin Addition - not 25 (3)	0	0.602760276	0	0.592159216	Other Applications	0.592159216	FALSE	FALSE
Cell Line Sex - Female (40)	Insulin Withdrawal Duration (days) - 6 days (3)	0	0.602960296	0	0.599759976	Other Applications	0.599759976	FALSE	FALSE
Cell Line Sex - Female (40)	hiPSC-CM Purification Duration (days) - 6 days (10)	0	0.97829783	0	0.95949595	Other Applications	0.95949595	FALSE	FALSE
Cell Line Sex - Female (40)	Differentiation Purity Assessment - Visual Inspection (6)	0	0.859685969	0	0.836183618	Other Applications	0.836183618	FALSE	FALSE
Cell Line Sex - Female (40)	Differentiation Purity Assessment - Flow Cytometry VCAM1+ (4)	0	0.714071407	0	0.703970397	Other Applications	0.703970397	FALSE	FALSE
Cell Line Sex - Female (40)	Differentiation Purity Assessment - Rare (3)	0	0.599659966	0	0.594159416	Other Applications	0.594159416	FALSE	FALSE
Cell Line Sex - Female (40)	Coating for Replating - Laminin (5)	0	0.783078308	0	0.767576758	Other Applications	0.767576758	FALSE	FALSE
Cell Line Sex - Female (40)	3D Endothelial Cell Source - Cardiac Microvascular EndothelialC (5)	0	0.789378938	0	0.776477648	Other Applications	0.776477648	FALSE	FALSE
Cell Line Sex - Female (40)	Calcium Handling Analysis Method - Rare (4)	0	0.710471047	0	0.692069207	Other Applications	0.692069207	FALSE	FALSE
Cell Line Sex - Female (40)	Calcium Flux Amplitude (F/F0) Quantiles - Q2 (>1.6 and ≤2.3) (10)	0	0.97779778	0	0.95569557	Other Applications	0.95569557	FALSE	FALSE
Cell Line Sex - Female (40)	Electrophysiology Analysis Method - Genetic (3)	0	0.592959296	0	0.595859586	Other Applications	0.592959296	FALSE	FALSE
Cell Line Sex - Female (40)	Pharmacological Intervention - Carbenoxolone (4)	0	0.713971397	0	0.707770777	Other Applications	0.707770777	FALSE	FALSE
Cell Line Sex - Female (40)	Pharmacological Intervention - ACE Inhibitors (RAAS Modulators) (3)	0	0.590859086	0	0.584458446	Other Applications	0.584458446	FALSE	FALSE
Cell Line Sex - Female (40)	Disease Modelling - Fibrotic (4)	0	0.705070507	0	0.698569857	Other Applications	0.698569857	FALSE	FALSE
Cell Line Sex - Female (40)	MYL2 Precentage (MYL7) Quantiles - Q1 (>30.1 and ≤45.7) (4)	0	0.704770477	0	0.694669467	Other Applications	0.694669467	FALSE	FALSE
Cell Line Sex - Female (40)	TNNI3 Precentage (TNNI1) Quantiles - Q1 (>16.15 and ≤26) (4)	0	0.712971297	0	0.703070307	Other Applications	0.703070307	FALSE	FALSE
Cell Line Sex - Female (40)	3D Endothelial Cell Source - Umbilical Vein EndothelialC (10)	0	0.97639764	1.00E-05	0.9559956	Other Applications	0.9559956	FALSE	FALSE
Cell Line Sex - Female (40)	Contractile Analysis Method - Traction Force Microscopy (9)	0	0.96449645	1.00E-05	0.929292929	Other Applications	0.929292929	FALSE	FALSE
Cell Line Sex - Female (40)	Day of Insulin Addition - not 24 (9)	0	0.96219622	5.00E-05	0.914891489	Other Applications	0.914891489	FALSE	FALSE
Cell Line Sex - Female (40)	Journal - Biomater Sci (7)	0	0.900590059	6.00E-05	0.841484148	Other Applications	0.841484148	FALSE	FALSE
Cell Line Sex - Female (40)	3D Tissue Media - Rare (13)	0	0.99719972	8.00E-05	0.9669967	Other Applications	0.9669967	FALSE	FALSE
Cell Line Sex - Female (40)	Cell Line - BJ1 (7)	0	0.905990599	9.00E-05	0.819681968	Other Applications	0.819681968	FALSE	FALSE
Cell Line Sex - Female (40)	3D Platform - Nanotechnology (3)	0	0.592659266	9.00E-05	0.506050605	Other Applications	0.506050605	FALSE	FALSE
Cell Line Sex - Female (40)	Journal - Int J Mol Sci (3)	0	0.606760676	9.00E-05	0.509250925	Other Applications	0.509250925	FALSE	FALSE
Cell Line Sex - Female (40)	2D Surface - Microparticle/fluid (3)	0	0.609560956	0.00012	0.459945995	Other Applications	0.459945995	FALSE	FALSE
Cell Line Sex - Female (40)	Insulin Start Day - After 11 (7)	0	0.898389839	0.00013	0.766976698	Other Applications	0.766976698	FALSE	FALSE
Cell Line Sex - Female (40)	Day of Insulin Addition - not 10 (4)	0	0.714071407	0.00013	0.549154915	Other Applications	0.549154915	FALSE	FALSE
Cell Line Sex - Female (40)	Insulin Start Day - 0 (7)	0	0.908590859	0.00013	0.767976798	Other Applications	0.767976798	FALSE	FALSE
Cell Line Sex - Female (40)	Journal - Acta Biomater (10)	0	0.97919792	0.00015	0.872087209	Other Applications	0.872087209	FALSE	FALSE
Cell Line Sex - Female (40)	Journal - Toxicological Sciences (4)	0	0.712771277	0.00016	0.511551155	Other Applications	0.511551155	FALSE	FALSE
Cell Line Sex - Female (40)	Seeding Confluency 2D (%) - 70 to 79 (6)	0	0.856785679	0.00019	0.643564356	Other Applications	0.643564356	FALSE	FALSE
Cell Line Sex - Female (40)	TNNI3 Precentage (TNNI1) Quantiles - Q2 (>6.5 and ≤16.15) (4)	0	0.706370637	0.00019	0.483448345	Other Applications	0.483448345	FALSE	FALSE
Cell Line Sex - Female (40)	Journal - Am J Physiol Heart Circ Physiol (4)	0	0.709270927	0.00022	0.472947295	Other Applications	0.472947295	FALSE	FALSE
Cell Line Sex - Female (40)	hiPSC Backbone Media - StemFlex (5)	0	0.795179518	0.00023	0.553855386	Other Applications	0.553855386	FALSE	FALSE
Cell Line Sex - Female (40)	Metabolic Component - Insulin-Transferrin-Selenium (3)	0	0.603760376	0.00023	0.372337234	Other Applications	0.372337234	FALSE	FALSE
Cell Line Sex - Female (40)	MYL2 Precentage (MYL7) Quantiles - Q2 (>1.2 and ≤30.1) (4)	0	0.710371037	0.00026	0.455645565	Other Applications	0.455645565	FALSE	FALSE
Cell Line Sex - Female (40)	Day of Insulin Addition - not 21 (14)	0	0.99929993	0.00026	0.908890889	Other Applications	0.908890889	FALSE	FALSE
Cell Line Sex - Female (40)	Disease Modelling - Specialised (3)	0	0.600160016	0.00031	0.338433843	Other Applications	0.338433843	FALSE	FALSE
Cell Line Sex - Female (40)	3D Stromal Cell Source - Rare (4)	0	0.707670767	0.00035	0.422642264	Other Applications	0.422642264	FALSE	FALSE
Cell Line Sex - Female (40)	Action Potential Conduction Velocity (cm/s) Quantiles - Q4 (>2.5 and ≤10.75) (7)	0	0.912391239	0.00038	0.624262426	Other Applications	0.624262426	FALSE	FALSE
Cell Line Ancestry - Caucasian (41)	Cell Line Sex - Both (118)	0.08641	0	0.05073	0	Other Applications	0	TRUE	TRUE
Cell Line Ancestry - Caucasian (41)	Cell Line - PGP1 (11)	0.04535	0	0.04719	0	Other Applications	0	TRUE	TRUE
Cell Line Ancestry - Caucasian (41)	Cell Line Sex - Female (40)	0.04155	0	0.03525	0	Other Applications	0	TRUE	TRUE
Cell Line Ancestry - Caucasian (41)	Cell Line - 201B7 (9)	0.03817	0	0.04488	0	Other Applications	0	TRUE	TRUE
Cell Line Ancestry - Caucasian (41)	Seeding Confluency (%) - Rare (43)	0.01734	0.00050005	0.01664	0.00040004	Other Applications	0.00040004	TRUE	TRUE
Cell Line Ancestry - Caucasian (41)	hiPSC Backbone Media - mTeSR (106)	0.01442	0.00250025	0.00653	0.090809081	Other Applications	0.00250025	TRUE	TRUE
Cell Line Ancestry - Caucasian (41)	Cell Line - C25 (6)	0.01154	0.00170017	0.01688	0.00040004	Other Applications	0.00040004	TRUE	TRUE
Cell Line Ancestry - Caucasian (41)	3D Estimated Tissue Size (mm2) Quantiles - Q1 (>26.2 and ≤3500) (27)	0.00995	0.00630063	0.01117	0.00250025	Other Applications	0.00250025	TRUE	TRUE
Cell Line Ancestry - Caucasian (41)	Wnt Induction - Activin A (80)	0.0093	0.0310031	0.00613	0.104310431	Other Applications	0.0310031	TRUE	FALSE
Cell Line Ancestry - Caucasian (41)	hiPSC Backbone Media - Essential 8 (82)	0.0092	0.02160216	0.0048	0.280528053	Other Applications	0.02160216	TRUE	TRUE
Cell Line Ancestry - Caucasian (41)	Cell Line - Rare (132)	0.00892	0.03740374	0.00832	0.0130013	Other Applications	0.0130013	TRUE	TRUE
Cell Line Ancestry - Caucasian (41)	Wnt Induction Duration (days) Quantiles - Q1 (>2 and ≤5) (61)	0.0087	0.02150215	0.00735	0.02730273	Other Applications	0.02150215	TRUE	TRUE
Cell Line Ancestry - Caucasian (41)	Cell Line Sex - Male (64)	0.0087	0.02230223	0.00495	0.163816382	Other Applications	0.02230223	TRUE	TRUE
Cell Line Ancestry - Caucasian (41)	Publication Year - 2018 (45)	0.00757	0.03110311	0.00643	0.04370437	Other Applications	0.03110311	TRUE	FALSE
Cell Line Ancestry - Caucasian (41)	Cell Line - IMR90 (19)	0.00754	0.01450145	0.00357	0.147714771	Other Applications	0.01450145	TRUE	TRUE
Cell Line Ancestry - Caucasian (41)	hiPSC-CM Purification Duration (days) Quantiles - Q2 (>1 and ≤4) (61)	0.00747	0.04630463	0.00488	0.185618562	Other Applications	0.04630463	TRUE	FALSE
Cell Line Ancestry - Caucasian (41)	Wnt Induction - bFGF (45)	0.0074	0.04030403	0.00874	0.0130013	Other Applications	0.0130013	TRUE	TRUE
Cell Line Ancestry - Caucasian (41)	Wnt Induction - BMP4 (74)	0.00711	0.070607061	0.00688	0.04610461	Other Applications	0.04610461	TRUE	FALSE
Cell Line Ancestry - Caucasian (41)	Cell Line - 201B6 (3)	0.00686	0.01330133	0.00726	0.02840284	Other Applications	0.01330133	TRUE	TRUE
Cell Line Ancestry - Caucasian (41)	Wnt Induction - Wnt3a (3)	0.00684	0.01430143	0.01036	0.00650065	Other Applications	0.00650065	TRUE	TRUE
Cell Line Ancestry - Caucasian (41)	hiPSC Backbone Media - Embryonic Stem Cell (127)	0.00647	0.256325633	0.00542	0.364436444	Other Applications	0.256325633	FALSE	FALSE
Cell Line Ancestry - Caucasian (41)	Wnt Inhibitor Duration (days) Quantiles - Q3 (>1 and ≤1) (108)	0.00629	0.213721372	0.0038	0.813581358	Other Applications	0.213721372	FALSE	FALSE
Cell Line Ancestry - Caucasian (41)	Disease Modelling - Hypertrophic Cardiomyopathy (6)	0.00609	0.02740274	0.00987	0.00970097	Other Applications	0.00970097	TRUE	TRUE
Cell Line Ancestry - Caucasian (41)	Wnt Inhibitor - IWP (112)	0.00574	0.332533253	0.00425	0.667566757	Other Applications	0.332533253	FALSE	FALSE
Cell Line Ancestry - Caucasian (41)	hiPSC-CM Backbone Media - RPMI-1640 (167)	0.0056	0.480748075	0.00411	0.825982598	Other Applications	0.480748075	FALSE	FALSE
Cell Line Ancestry - Caucasian (41)	hiPSC-CM Media Supplement - Polyvinylalchohol (6)	0.00558	0.02270227	0.00726	0.01770177	Other Applications	0.01770177	TRUE	TRUE
Cell Line Ancestry - Caucasian (41)	Wnt Induction - CHIR99021 (184)	0.00554	0.524652465	0.00651	0.130213021	Other Applications	0.130213021	FALSE	FALSE
Cell Line Ancestry - Caucasian (41)	hiPSC Matrix Coating - Matrigel (163)	0.00541	0.567956796	0.00522	0.473647365	Other Applications	0.473647365	FALSE	FALSE
Cell Line Ancestry - Caucasian (41)	Cell Line - WTC11 (30)	0.0054	0.064306431	0.00361	0.203220322	Other Applications	0.064306431	FALSE	FALSE
Cell Line Ancestry - Caucasian (41)	3D Tissue Media - DMEM (53)	0.00535	0.134013401	0.00617	0.057905791	Other Applications	0.057905791	FALSE	FALSE
Cell Line Ancestry - Caucasian (41)	Gene Analysis Method - RNA (169)	0.00533	0.591359136	0.00488	0.577757776	Other Applications	0.577757776	FALSE	FALSE
Cell Line Ancestry - Caucasian (41)	hiPSC-CM Media Supplement - L-glutamine (19)	0.00529	0.050705071	0.00416	0.105310531	Other Applications	0.050705071	FALSE	FALSE
Cell Line Ancestry - Caucasian (41)	Wnt Inhibitor Duration (days) Quantiles - Q2 (>1 and ≤2) (156)	0.00514	0.603160316	0.00337	0.95219522	Other Applications	0.603160316	FALSE	FALSE
Cell Line Ancestry - Caucasian (41)	Number of Cell Lines - 1 (225)	0.00482	0.562156216	0.00344	0.857085709	Other Applications	0.562156216	FALSE	FALSE
Cell Line Ancestry - Caucasian (41)	hiPSC Backbone Media - Rare (19)	0.00478	0.068306831	0.00482	0.072507251	Other Applications	0.068306831	FALSE	FALSE
Cell Line Ancestry - Caucasian (41)	hiPSC-CM Media Supplement - Nonessential Amino Acids (8)	0.00468	0.03770377	0.00488	0.04580458	Other Applications	0.03770377	TRUE	FALSE
Cell Line Ancestry - Caucasian (41)	3D Stromal Cell Source - Stromal Cell (35)	0.00465	0.134213421	0.00391	0.198219822	Other Applications	0.134213421	FALSE	FALSE
Cell Line Ancestry - Caucasian (41)	Wnt Induction Duration (days) - 4 days (15)	0.00459	0.066706671	0.00705	0.02340234	Other Applications	0.02340234	TRUE	TRUE
Cell Line Ancestry - Caucasian (41)	Number of Cell Lines - >5 (9)	0.00459	0.051205121	0.0038	0.098609861	Other Applications	0.051205121	FALSE	FALSE
Cell Line Ancestry - Caucasian (41)	3D Tissue Media - MEM-α (60)	0.00452	0.335533553	0.00451	0.226722672	Other Applications	0.226722672	FALSE	FALSE
Cell Line Ancestry - Caucasian (41)	hiPSC-CM Backbone Media - iCell Maintenance (86)	0.00451	0.558755876	0.00366	0.687468747	Other Applications	0.558755876	FALSE	FALSE
Cell Line Ancestry - Caucasian (41)	Seeding Confluency 2D (%) - Rare (13)	0.00443	0.052005201	0.00399	0.082708271	Other Applications	0.052005201	FALSE	FALSE
Cell Line Ancestry - Caucasian (41)	Beat Rate (bpm) Quantiles - Q2 (<38.8 and ≥27.6) (10)	0.00442	0.059105911	0.00231	0.234823482	Other Applications	0.059105911	FALSE	FALSE
Cell Line Ancestry - Caucasian (41)	Pharmacological Intervention - Cardioselective Ca Channel Blockers (31)	0.00442	0.106710671	0.00337	0.232723272	Other Applications	0.106710671	FALSE	FALSE
Cell Line Ancestry - Caucasian (41)	3D SC Ratio (CM-EC-SC) Quantiles - Q2 (>0 and ≤10) (29)	0.00437	0.129212921	0.00331	0.251225123	Other Applications	0.129212921	FALSE	FALSE
Cell Line Ancestry - Caucasian (41)	Seeding Confluency 3D (%) - Rare (26)	0.00436	0.100610061	0.00648	0.02840284	Other Applications	0.02840284	TRUE	FALSE
Cell Line Ancestry - Caucasian (41)	Differentiation Purity Assessment - Flow Cytometry cTnT+ (135)	0.00435	0.854585459	0.00432	0.740674067	Other Applications	0.740674067	FALSE	FALSE
Cell Line Ancestry - Caucasian (41)	hiPSC Matrix Coating - EBs (18)	0.00432	0.096909691	0.00553	0.053705371	Other Applications	0.053705371	FALSE	FALSE
Cell Line Ancestry - Caucasian (41)	hiPSC-CM Media Supplement - B27 (180)	0.00428	0.883288329	0.00616	0.172117212	Other Applications	0.172117212	FALSE	FALSE
Cell Line Ancestry - Caucasian (41)	Deduced Culture Strategy - 3D Only (157)	0.00412	0.914691469	0.00298	0.9879988	Other Applications	0.914691469	FALSE	FALSE
Cell Line Ancestry - Caucasian (41)	3D Tissue Media - RPMI-1640 (72)	0.0041	0.595859586	0.00291	0.827382738	Other Applications	0.595859586	FALSE	FALSE
Cell Line Ancestry - Caucasian (41)	hiPSC-CM Media Supplement - Lipids (9)	0.00401	0.071307131	0.00424	0.081408141	Other Applications	0.071307131	FALSE	FALSE
Cell Line Ancestry - Caucasian (41)	3D Stromal Cell Source - hiPSC-MuralC (3)	0.00399	0.03950395	0.00649	0.02610261	Other Applications	0.02610261	TRUE	FALSE
Cell Line Ancestry - Caucasian (41)	3D Endothelial Cell Source - hiPSC-EndothelialC (16)	0.00398	0.103710371	0.00606	0.0370037	Other Applications	0.0370037	TRUE	FALSE
Cell Line Ancestry - Caucasian (41)	2D Surface - ECM-coated (115)	0.00395	0.900390039	0.0031	0.95749575	Other Applications	0.900390039	FALSE	FALSE
Cell Line Ancestry - Caucasian (41)	hiPSC-CM Maturation Media - iCell Maintenance (83)	0.00388	0.801580158	0.00384	0.633963396	Other Applications	0.633963396	FALSE	FALSE
Cell Line Ancestry - Caucasian (41)	Insulin Withdrawal Duration (days) Quantiles - Q2 (>2 and ≤4) (25)	0.00387	0.145814581	0.00317	0.238323832	Other Applications	0.145814581	FALSE	FALSE
Cell Line Ancestry - Caucasian (41)	hiPSC-CM Media Supplement - Transferrin (11)	0.0037	0.085008501	0.00472	0.057005701	Other Applications	0.057005701	FALSE	FALSE
Cell Line Ancestry - Caucasian (41)	Electron Imaging - Transmission (62)	0.00368	0.627562756	0.0037	0.458245825	Other Applications	0.458245825	FALSE	FALSE
Cell Line Ancestry - Caucasian (41)	Journal - Rare (104)	0.00367	0.934193419	0.00537	0.273827383	Other Applications	0.273827383	FALSE	FALSE
Cell Line Ancestry - Caucasian (41)	Wnt Inhibitor - DS-I-7 (9)	0.00355	0.084108411	0.00307	0.135113511	Other Applications	0.084108411	FALSE	FALSE
Cell Line Ancestry - Caucasian (41)	3D EC Ratio (CM-EC-SC) Quantiles - Q2 (>0 and ≤0) (119)	0.00353	0.9729973	0.0029	0.98179818	Other Applications	0.9729973	FALSE	FALSE
Cell Line Ancestry - Caucasian (41)	3D SC Ratio (CM-EC-SC) Quantiles - Q3 (>0 and ≤0) (74)	0.0035	0.809380938	0.00356	0.627262726	Other Applications	0.627262726	FALSE	FALSE
Cell Line Ancestry - Caucasian (41)	Differentiation Purity Assessment - Flow Cytometry cTnI+ (3)	0.00349	0.0480048	0.00471	0.0440044	Other Applications	0.0440044	TRUE	FALSE
Cell Line Ancestry - Caucasian (41)	Wnt Induction Duration (days) Quantiles - Q2 (>1 and ≤2) (75)	0.00345	0.840684068	0.00147	0.99879988	Other Applications	0.840684068	FALSE	FALSE
Cell Line Ancestry - Caucasian (41)	Wnt Inhibitor Duration (days) - Rare (173)	0.00344	0.98389839	0.00295	0.98839884	Other Applications	0.98389839	FALSE	FALSE
Cell Line Ancestry - Caucasian (41)	hiPSC-CM Maturation Media - RPMI-1640 (153)	0.00343	0.98879888	0.00421	0.818281828	Other Applications	0.818281828	FALSE	FALSE
Cell Line Ancestry - Caucasian (41)	Pharmacological Intervention - Class IV Antiarrhythmics (Ca2+ Channel Blockers - AV Nodal Block) (30)	0.00343	0.248024802	0.00304	0.302630263	Other Applications	0.248024802	FALSE	FALSE
Cell Line Ancestry - Caucasian (41)	Wnt Induction Duration (days) - 3 days (38)	0.00341	0.361036104	0.00263	0.486348635	Other Applications	0.361036104	FALSE	FALSE
Cell Line Ancestry - Caucasian (41)	Differentiation Purity (%) Quantiles - Q3 (>85 and ≤90) (34)	0.00336	0.295729573	0.00184	0.699369937	Other Applications	0.295729573	FALSE	FALSE
Cell Line Ancestry - Caucasian (41)	Time from Calcium Peak to Relaxation (ms) Quantiles - Q1 (<310 and ≥0.2) (5)	0.00334	0.074207421	0.00529	0.0350035	Other Applications	0.0350035	TRUE	FALSE
Cell Line Ancestry - Caucasian (41)	Pharmacological Intervention - β1/β2-Adrenergic Agonists (Pure β-Agonists) (73)	0.00328	0.899589959	0.00239	0.95729573	Other Applications	0.899589959	FALSE	FALSE
Cell Line Ancestry - Caucasian (41)	Publication Year - Late-2010s (196)	0.00327	0.98879888	0.00336	0.949294929	Other Applications	0.949294929	FALSE	FALSE
Cell Line Ancestry - Caucasian (41)	3D Estimated Cell Density (mil cells/mL) Quantiles - Q3 (>5 and ≤10) (30)	0.00322	0.278727873	0.00269	0.389838984	Other Applications	0.278727873	FALSE	FALSE
Cell Line Ancestry - Caucasian (41)	Wnt Induction Duration (days) Quantiles - Q3 (>1 and ≤1) (186)	0.00322	0.98929893	0.00245	0.99739974	Other Applications	0.98929893	FALSE	FALSE
Cell Line Ancestry - Caucasian (41)	Calcium Handling Analysis Method - Visual (104)	0.00316	0.98059806	0.00546	0.268426843	Other Applications	0.268426843	FALSE	FALSE
Cell Line Ancestry - Caucasian (41)	Beat Rate (bpm) Quantiles - Q1 (<27.6 and ≥7) (11)	0.00312	0.119611961	0.00244	0.226222622	Other Applications	0.119611961	FALSE	FALSE
Cell Line Ancestry - Caucasian (41)	Day of Insulin Addition - Known (177)	0.00311	0.99519952	0.0036	0.940494049	Other Applications	0.940494049	FALSE	FALSE
Cell Line Ancestry - Caucasian (41)	Pharmacological Intervention - QT-Prolonging Drugs (36)	0.00308	0.398039804	0.00175	0.777677768	Other Applications	0.398039804	FALSE	FALSE
Cell Line Ancestry - Caucasian (41)	Publication Year - Post 2020 (122)	0.00306	0.99309931	0.00414	0.767176718	Other Applications	0.767176718	FALSE	FALSE
Cell Line Ancestry - Caucasian (41)	Seeding Confluency 3D (%) - 70 to 79 (3)	0.00303	0.060406041	0.00248	0.155815582	Other Applications	0.060406041	FALSE	FALSE
Cell Line Ancestry - Caucasian (41)	Pharmacological Intervention - Verapamil (27)	0.00302	0.284428443	0.00336	0.220322032	Other Applications	0.220322032	FALSE	FALSE
Cell Line Ancestry - Caucasian (41)	Number of Cell Lines - 2 (50)	0.003	0.698269827	0.00201	0.870187019	Other Applications	0.698269827	FALSE	FALSE
Cell Line Ancestry - Caucasian (41)	Maturation Strategy - Tension (64)	0.00299	0.875087509	0.00341	0.559455946	Other Applications	0.559455946	FALSE	FALSE
Cell Line Ancestry - Caucasian (41)	Coating for Replating - Matrigel (65)	0.00292	0.897989799	0.00329	0.625862586	Other Applications	0.625862586	FALSE	FALSE
Cell Line Ancestry - Caucasian (41)	Insulin Start Day - 9 (10)	0.00289	0.137513751	0.0034	0.126812681	Other Applications	0.126812681	FALSE	FALSE
Cell Line Ancestry - Caucasian (41)	Pharmacological Intervention - Cardiotoxic Agents (3)	0.00289	0.072807281	0.00285	0.129312931	Other Applications	0.072807281	FALSE	FALSE
Cell Line Ancestry - Caucasian (41)	Electrophysiology Analysis Method - Optical Mapping (39)	0.00288	0.554755476	0.00262	0.514551455	Other Applications	0.514551455	FALSE	FALSE
Cell Line Ancestry - Caucasian (41)	Insulin Start Day - 7 (85)	0.00288	0.97359736	0.00227	0.98269827	Other Applications	0.97359736	FALSE	FALSE
Cell Line Ancestry - Caucasian (41)	Maturation Strategy - Electrical (39)	0.00288	0.517151715	0.00166	0.830283028	Other Applications	0.517151715	FALSE	FALSE
Cell Line Ancestry - Caucasian (41)	Sarcomere Length (um) Quantiles - Q5 (>1.01 and ≤1.64) (14)	0.00288	0.168716872	0.00317	0.164416442	Other Applications	0.164416442	FALSE	FALSE
Cell Line Ancestry - Caucasian (41)	Wnt Inhibitor - IWR (56)	0.00286	0.830883088	0.00149	0.98369837	Other Applications	0.830883088	FALSE	FALSE
Cell Line Ancestry - Caucasian (41)	Pharmacological Intervention - Isoproterenol (71)	0.0028	0.95689569	0.00362	0.578757876	Other Applications	0.578757876	FALSE	FALSE
Cell Line Ancestry - Caucasian (41)	Contractile Analysis Method - Deflection (39)	0.0028	0.581058106	0.00242	0.583358336	Other Applications	0.581058106	FALSE	FALSE
Cell Line Ancestry - Caucasian (41)	hiPSC-CM Purification Duration (days) - <3 days (31)	0.00278	0.390239024	0.00305	0.304030403	Other Applications	0.304030403	FALSE	FALSE
Cell Line Ancestry - Caucasian (41)	Publication Year - 2021 (43)	0.00278	0.662566257	0.00225	0.698569857	Other Applications	0.662566257	FALSE	FALSE
Cell Line Ancestry - Caucasian (41)	Wnt Inhibitor Duration (days) Quantiles - Q1 (>2 and ≤9) (58)	0.00274	0.895789579	0.00339	0.516251625	Other Applications	0.516251625	FALSE	FALSE
Cell Line Ancestry - Caucasian (41)	Seeding Confluency (%) - 85 to 89 (43)	0.00272	0.701770177	0.00322	0.387438744	Other Applications	0.387438744	FALSE	FALSE
Cell Line Ancestry - Caucasian (41)	hiPSC-CM Media Supplement - Mercaptoethanol (10)	0.00272	0.139213921	0.00275	0.164216422	Other Applications	0.139213921	FALSE	FALSE
Cell Line Ancestry - Caucasian (41)	Pharmacological Intervention - Adrenaline (83)	0.00271	0.97859786	0.00357	0.682468247	Other Applications	0.682468247	FALSE	FALSE
Cell Line Ancestry - Caucasian (41)	Differentiation Purity (%) Quantiles - Q4 (>79 and ≤85) (40)	0.00269	0.613861386	0.00194	0.747674767	Other Applications	0.613861386	FALSE	FALSE
Cell Line Ancestry - Caucasian (41)	Journal - Stem Cell Reports (23)	0.00267	0.280528053	0.00233	0.372237224	Other Applications	0.280528053	FALSE	FALSE
Cell Line Ancestry - Caucasian (41)	Contractile Analysis Method - Motion Tracking (93)	0.00263	0.99259926	0.00359	0.776577658	Other Applications	0.776577658	FALSE	FALSE
Cell Line Ancestry - Caucasian (41)	hiPSC-CM Media Supplement - FBS (16)	0.00262	0.199019902	0.00215	0.315931593	Other Applications	0.199019902	FALSE	FALSE
Cell Line Ancestry - Caucasian (41)	Action Potential Amplitude (mV) Quantiles - Q3 (>97 and ≤100) (10)	0.00262	0.172617262	0.00243	0.234423442	Other Applications	0.172617262	FALSE	FALSE
Cell Line Ancestry - Caucasian (41)	Electrophysiology Analysis Method - Patch Clamp (59)	0.00259	0.918791879	0.00149	0.98839884	Other Applications	0.918791879	FALSE	FALSE
Cell Line Ancestry - Caucasian (41)	hiPSC Matrix Coating - Rare (8)	0.00258	0.150215022	0.0041	0.082408241	Other Applications	0.082408241	FALSE	FALSE
Cell Line Ancestry - Caucasian (41)	Publication Year - 2019 (57)	0.00253	0.929392939	0.00248	0.817181718	Other Applications	0.817181718	FALSE	FALSE
Cell Line Ancestry - Caucasian (41)	Journal - Stem Cell Res (8)	0.00248	0.157315732	0.00385	0.088408841	Other Applications	0.088408841	FALSE	FALSE
Cell Line Ancestry - Caucasian (41)	Cell Line - DF19-9-11T.H (16)	0.00248	0.221322132	0.00274	0.214121412	Other Applications	0.214121412	FALSE	FALSE
Cell Line Ancestry - Caucasian (41)	Deduced Culture Strategy - 2D Only (183)	0.00247	0.99989999	0.00269	0.99329933	Other Applications	0.99329933	FALSE	FALSE
Cell Line Ancestry - Caucasian (41)	Electrophysiology Analysis Method - Motion-Contrast Reconstruction (5)	0.00247	0.109010901	0.00412	0.064206421	Other Applications	0.064206421	FALSE	FALSE
Cell Line Ancestry - Caucasian (41)	Maturation Strategy - Other Cells (80)	0.00246	0.9919992	0.00359	0.673667367	Other Applications	0.673667367	FALSE	FALSE
Cell Line Ancestry - Caucasian (41)	hiPSC-CM Media Supplement - Selenium (7)	0.00246	0.141914191	0.00353	0.094209421	Other Applications	0.094209421	FALSE	FALSE
Cell Line Ancestry - Caucasian (41)	Purification Protocol - Glucose and Lactate (85)	0.00244	0.99469947	0.00308	0.875287529	Other Applications	0.875287529	FALSE	FALSE
Cell Line Ancestry - Caucasian (41)	3D Stromal Cell Source - Mesenchymal Stem Cell (12)	0.00244	0.207520752	0.0017	0.374237424	Other Applications	0.207520752	FALSE	FALSE
Cell Line Ancestry - Caucasian (41)	Publication Year - 2020 (51)	0.00241	0.917091709	0.00286	0.608160816	Other Applications	0.608160816	FALSE	FALSE
Cell Line Ancestry - Caucasian (41)	Differentiation Purity (%) Quantiles - Q2 (>90 and ≤95) (27)	0.00241	0.456545655	0.00196	0.544154415	Other Applications	0.456545655	FALSE	FALSE
Cell Line Ancestry - Caucasian (41)	T-tubule Structure (Found) Quantiles - Q1 (Yes) (18)	0.00237	0.286928693	0.00318	0.188218822	Other Applications	0.188218822	FALSE	FALSE
Cell Line Ancestry - Caucasian (41)	hiPSC Matrix Coating - Vitronectin (10)	0.00234	0.199719972	0.00149	0.391939194	Other Applications	0.199719972	FALSE	FALSE
Cell Line Ancestry - Caucasian (41)	3D Estimated Tissue Size (mm2) Quantiles - Q5 (>0.01 and ≤0.13) (28)	0.00229	0.542154215	0.00234	0.444344434	Other Applications	0.444344434	FALSE	FALSE
Cell Line Ancestry - Caucasian (41)	Metabolic Analysis Method - Flux Rates (13)	0.00229	0.232023202	0.00118	0.525352535	Other Applications	0.232023202	FALSE	FALSE
Cell Line Ancestry - Caucasian (41)	hiPSC-CM Maturation Media - DMEM (35)	0.00229	0.754875488	0.00173	0.780378038	Other Applications	0.754875488	FALSE	FALSE
Cell Line Ancestry - Caucasian (41)	2D Surface - Microelectrode Array (9)	0.00229	0.195819582	0.00186	0.295929593	Other Applications	0.195819582	FALSE	FALSE
Cell Line Ancestry - Caucasian (41)	Day of Insulin Addition - not 12 (11)	0.00229	0.199019902	0.00328	0.126312631	Other Applications	0.126312631	FALSE	FALSE
Cell Line Ancestry - Caucasian (41)	hiPSC-CM Backbone Media - Rare (10)	0.00228	0.217021702	0.0046	0.074707471	Other Applications	0.074707471	FALSE	FALSE
Cell Line Ancestry - Caucasian (41)	3D Platform - Fibrin (50)	0.00226	0.927892789	0.00332	0.436043604	Other Applications	0.436043604	FALSE	FALSE
Cell Line Ancestry - Caucasian (41)	Action Potential Amplitude (mV) Quantiles - Q4 (>50 and ≤97) (12)	0.00226	0.226322632	0.0021	0.287628763	Other Applications	0.226322632	FALSE	FALSE
Cell Line Ancestry - Caucasian (41)	Publication Year - 2017 (43)	0.00224	0.851085109	0.00148	0.928392839	Other Applications	0.851085109	FALSE	FALSE
Cell Line Ancestry - Caucasian (41)	Max Capture Rate of Paced CMs (Hz) Quantiles - Q1 (>2.9 and ≤6.9) (7)	0.00223	0.180118012	0.00246	0.191219122	Other Applications	0.180118012	FALSE	FALSE
Cell Line Ancestry - Caucasian (41)	Immunofluorescent Imaging - Yes (268)	0.00222	0.95689569	0.00149	0.98149815	Other Applications	0.95689569	FALSE	FALSE
Cell Line Ancestry - Caucasian (41)	3D Platform - Extracellular Scaffold (18)	0.00222	0.321932193	0.00163	0.508250825	Other Applications	0.321932193	FALSE	FALSE
Cell Line Ancestry - Caucasian (41)	hiPSC-CM Media Supplement - Lipid Mix (5)	0.00221	0.143514351	0.00389	0.085308531	Other Applications	0.085308531	FALSE	FALSE
Cell Line Ancestry - Caucasian (41)	Cell Coculture - Stromal Cell (78)	0.00218	0.9969997	0.00203	0.99109911	Other Applications	0.99109911	FALSE	FALSE
Cell Line Ancestry - Caucasian (41)	Coating for Replating - Fibronectin (32)	0.00218	0.704770477	0.00195	0.635763576	Other Applications	0.635763576	FALSE	FALSE
Cell Line Ancestry - Caucasian (41)	Cell Line - iCell (47)	0.00217	0.923692369	0.00149	0.95469547	Other Applications	0.923692369	FALSE	FALSE
Cell Line Ancestry - Caucasian (41)	Maturation Strategy - Cell Alignment (59)	0.00214	0.98079808	0.0019	0.95489549	Other Applications	0.95489549	FALSE	FALSE
Cell Line Ancestry - Caucasian (41)	Cell Coculture - Cardiomyocyte (157)	0.00211	1	0.00315	0.97969797	Other Applications	0.97969797	FALSE	FALSE
Cell Line Ancestry - Caucasian (41)	Maturation Strategy - Metabolic (33)	0.0021	0.735073507	0.00042	0.99819982	Other Applications	0.735073507	FALSE	FALSE
Cell Line Ancestry - Caucasian (41)	hiPSC-CM Maturation Media - Commercial Kit (27)	0.00209	0.592659266	0.00217	0.478747875	Other Applications	0.478747875	FALSE	FALSE
Cell Line Ancestry - Caucasian (41)	3D Platform - Collagen (38)	0.00208	0.834683468	0.00142	0.894689469	Other Applications	0.834683468	FALSE	FALSE
Cell Line Ancestry - Caucasian (41)	Number of Cell Lines - 3 (29)	0.00206	0.669866987	0.00202	0.552955296	Other Applications	0.552955296	FALSE	FALSE
Cell Line Ancestry - Caucasian (41)	Cell Coculture - Endothelial Cell (35)	0.00204	0.818081808	0.00131	0.895389539	Other Applications	0.818081808	FALSE	FALSE
Cell Line Ancestry - Caucasian (41)	Action Potential Conduction Velocity (cm/s) Quantiles - Q1 (>28.5 and ≤41) (7)	0.00203	0.197819782	0.00341	0.108710871	Other Applications	0.108710871	FALSE	FALSE
Cell Line Ancestry - Caucasian (41)	Day of Insulin Addition - not 13 (13)	0.00203	0.284028403	0.00165	0.402540254	Other Applications	0.284028403	FALSE	FALSE
Cell Line Ancestry - Caucasian (41)	Pharmacological Intervention - Class Ic Antiarrhythmics (Na+ Channel Blockers - Strong Blockade) (9)	0.00201	0.234423442	0.00249	0.203020302	Other Applications	0.203020302	FALSE	FALSE
Cell Line Ancestry - Caucasian (41)	Insulin Start Day - 6 (20)	0.00199	0.403140314	0.00195	0.428742874	Other Applications	0.403140314	FALSE	FALSE
Cell Line Ancestry - Caucasian (41)	Sacromere or Cellular Alignment Analysis - Yes (72)	0.00196	0.99869987	0.00283	0.849484948	Other Applications	0.849484948	FALSE	FALSE
Cell Line Ancestry - Caucasian (41)	Day of Insulin Addition - not 14 (15)	0.00196	0.329732973	0.00145	0.498649865	Other Applications	0.329732973	FALSE	FALSE
Cell Line Ancestry - Caucasian (41)	3D Platform - Matrigel (33)	0.00194	0.829582958	0.00239	0.500850085	Other Applications	0.500850085	FALSE	FALSE
Cell Line Ancestry - Caucasian (41)	3D CM Ratio (CM-EC-SC) Quantiles - Q3 (>9 and ≤75) (48)	0.00194	0.96969697	0.00298	0.529852985	Other Applications	0.529852985	FALSE	FALSE
Cell Line Ancestry - Caucasian (41)	Time to Calcium Flux Peak (ms) Quantiles - Q3 (<254 and ≥200) (8)	0.00193	0.223522352	0.00263	0.182318232	Other Applications	0.182318232	FALSE	FALSE
Cell Line Ancestry - Caucasian (41)	3D CM Ratio (CM-EC-SC) Quantiles - Q1 (>91 and ≤100) (74)	0.00193	0.99919992	0.00355	0.628362836	Other Applications	0.628362836	FALSE	FALSE
Cell Line Ancestry - Caucasian (41)	Conduction Velocity from Calcium Imaging (cm/s) Quantiles - Q3 (>1.5 and ≤8.53) (5)	0.00191	0.175817582	0.00479	0.065306531	Other Applications	0.065306531	FALSE	FALSE
Cell Line Ancestry - Caucasian (41)	Seeding Confluency 2D (%) - 85 to 89 (26)	0.00191	0.637063706	0.00195	0.545554555	Other Applications	0.545554555	FALSE	FALSE
Cell Line Ancestry - Caucasian (41)	hiPSC-CM Purification Duration (days) - 4 days (29)	0.0019	0.744874487	0.0011	0.885188519	Other Applications	0.744874487	FALSE	FALSE
Cell Line Ancestry - Caucasian (41)	3D Stromal Cell Source - Human Fibroblast (38)	0.00189	0.895389539	0.00139	0.894689469	Other Applications	0.894689469	FALSE	FALSE
Cell Line Ancestry - Caucasian (41)	Journal - J Tissue Eng (4)	0.00185	0.161016102	0.00197	0.201620162	Other Applications	0.161016102	FALSE	FALSE
Cell Line Ancestry - Caucasian (41)	Number of Cell Lines - 4 (11)	0.00183	0.274127413	0.00174	0.335633563	Other Applications	0.274127413	FALSE	FALSE
Cell Line Ancestry - Caucasian (41)	hiPSC-CM Media Supplement - Ascorbic Acid (41)	0.0018	0.944894489	0.00136	0.938393839	Other Applications	0.938393839	FALSE	FALSE
Cell Line Ancestry - Caucasian (41)	Resting Membrane Potential (mV) Quantiles - Q1 (<-78 and ≥-85) (12)	0.00178	0.319631963	0.00226	0.264126413	Other Applications	0.264126413	FALSE	FALSE
Cell Line Ancestry - Caucasian (41)	Cell Line - iCell2 (8)	0.00177	0.249124912	0.00118	0.420442044	Other Applications	0.249124912	FALSE	FALSE
Cell Line Ancestry - Caucasian (41)	Maturation Strategy - Mechanical (36)	0.00176	0.905190519	0.00387	0.199919992	Other Applications	0.199919992	FALSE	FALSE
Cell Line Ancestry - Caucasian (41)	Electron Imaging - Scanning (22)	0.00175	0.594559456	0.00097	0.819081908	Other Applications	0.594559456	FALSE	FALSE
Cell Line Ancestry - Caucasian (41)	hiPSC Matrix Coating - MEF feeder cells (8)	0.00175	0.254225423	0.00172	0.294529453	Other Applications	0.254225423	FALSE	FALSE
Cell Line Ancestry - Caucasian (41)	3D Estimated Cell Density (mil cells/mL) Quantiles - Q5 (>0.01 and ≤0.47) (24)	0.00175	0.611261126	0.00284	0.266026603	Other Applications	0.266026603	FALSE	FALSE
Cell Line Ancestry - Caucasian (41)	Publication Year - 2016 (32)	0.00174	0.854285429	0.00029	0.99919992	Other Applications	0.854285429	FALSE	FALSE
Cell Line Ancestry - Caucasian (41)	Journal - Sci Transl Med (3)	0.00174	0.193819382	0.00136	0.304030403	Other Applications	0.193819382	FALSE	FALSE
Cell Line Ancestry - Caucasian (41)	Contractile Analysis Method - Force Transducer (27)	0.00173	0.763376338	0.00315	0.251425143	Other Applications	0.251425143	FALSE	FALSE
Cell Line Ancestry - Caucasian (41)	Insulin Start Day - 5 (14)	0.00172	0.367836784	0.00149	0.460946095	Other Applications	0.367836784	FALSE	FALSE
Cell Line Ancestry - Caucasian (41)	Wnt Inhibitor - BMP4 (7)	0.00171	0.247324732	0.00142	0.351035104	Other Applications	0.247324732	FALSE	FALSE
Cell Line Ancestry - Caucasian (41)	3D Estimated Cell Density (mil cells/mL) Quantiles - Q2 (>10 and ≤21) (17)	0.00171	0.421742174	0.00253	0.260526053	Other Applications	0.260526053	FALSE	FALSE
Cell Line Ancestry - Caucasian (41)	hiPSC-CM Media Supplement - Albumin (28)	0.0017	0.788478848	0.00231	0.462846285	Other Applications	0.462846285	FALSE	FALSE
Cell Line Ancestry - Caucasian (41)	Seeding Confluency (%) - 95 to 100 (23)	0.00168	0.707870787	0.00128	0.739773977	Other Applications	0.707870787	FALSE	FALSE
Cell Line Ancestry - Caucasian (41)	Calcium Handling Analysis Method - Genetic (23)	0.00165	0.664666467	0.00045	0.97009701	Other Applications	0.664666467	FALSE	FALSE
Cell Line Ancestry - Caucasian (41)	Pharmacological Intervention - Lidocaine (7)	0.00164	0.262126213	0.00217	0.224522452	Other Applications	0.224522452	FALSE	FALSE
Cell Line Ancestry - Caucasian (41)	hiPSC Matrix Coating - Geltrex (33)	0.00164	0.911591159	0.00077	0.98049805	Other Applications	0.911591159	FALSE	FALSE
Cell Line Ancestry - Caucasian (41)	Wnt Inhibitor - XAV939 (24)	0.00162	0.705370537	0.0029	0.256325633	Other Applications	0.256325633	FALSE	FALSE
Cell Line Ancestry - Caucasian (41)	Cell Line - 253G1 (10)	0.00161	0.320632063	0.00136	0.417541754	Other Applications	0.320632063	FALSE	FALSE
Cell Line Ancestry - Caucasian (41)	Insulin Withdrawal Duration (days) - 4 days (18)	0.00159	0.523352335	0.00126	0.631063106	Other Applications	0.523352335	FALSE	FALSE
Cell Line Ancestry - Caucasian (41)	Metabolic Component Category - Fatty Acids and Lipids (21)	0.00158	0.644764476	0.00152	0.590559056	Other Applications	0.590559056	FALSE	FALSE
Cell Line Ancestry - Caucasian (41)	Pharmacological Intervention - Dihydropyridines (Vascular Selective Ca Channel Blockers) (22)	0.00155	0.687268727	0.0015	0.609760976	Other Applications	0.609760976	FALSE	FALSE
Cell Line Ancestry - Caucasian (41)	Calcium Flux Amplitude (F/F0) Quantiles - Q3 (>0.9 and ≤1.6) (10)	0.00155	0.332933293	3.00E-05	0.945594559	Other Applications	0.332933293	FALSE	FALSE
Cell Line Ancestry - Caucasian (41)	Action Potential Amplitude (mV) Quantiles - Q2 (>100 and ≤110) (10)	0.00154	0.333833383	0.00147	0.390639064	Other Applications	0.333833383	FALSE	FALSE
Cell Line Ancestry - Caucasian (41)	Disease Modelling - Arrhythmic (15)	0.00154	0.435343534	0.00079	0.726472647	Other Applications	0.435343534	FALSE	FALSE
Cell Line Ancestry - Caucasian (41)	Seeding Confluency 3D (%) - 95 to 100 (13)	0.00152	0.404540454	0.0038	0.108910891	Other Applications	0.108910891	FALSE	FALSE
Cell Line Ancestry - Caucasian (41)	Contraction Upstroke Velocity (um/s) Quantiles - Q2 (>31.5 and ≤50) (10)	0.00151	0.331133113	0.00077	0.603860386	Other Applications	0.331133113	FALSE	FALSE
Cell Line Ancestry - Caucasian (41)	New Media for Maturation - RPMI-1640 (30)	0.0015	0.884688469	0.00347	0.211721172	Other Applications	0.211721172	FALSE	FALSE
Cell Line Ancestry - Caucasian (41)	Coating for Replating - Gelatin (43)	0.00149	0.98589859	0.00108	0.98389839	Other Applications	0.98389839	FALSE	FALSE
Cell Line Ancestry - Caucasian (41)	3D Platform - Nanotechnology (3)	0.00147	0.218621862	0.002	0.214021402	Other Applications	0.214021402	FALSE	FALSE
Cell Line Ancestry - Caucasian (41)	Insulin Start Day - 8 (15)	0.00146	0.450745075	0.00085	0.700170017	Other Applications	0.450745075	FALSE	FALSE
Cell Line Ancestry - Caucasian (41)	hiPSC-CM Media Supplement - VEGF (4)	0.00144	0.247024702	0.00246	0.161016102	Other Applications	0.161016102	FALSE	FALSE
Cell Line Ancestry - Caucasian (41)	Fatty Acid Metabolism Assessed - Yes (20)	0.00144	0.625562556	0.00204	0.402840284	Other Applications	0.402840284	FALSE	FALSE
Cell Line Ancestry - Caucasian (41)	Day of Insulin Addition - not 16 (15)	0.00144	0.471447145	0.00133	0.533653365	Other Applications	0.471447145	FALSE	FALSE
Cell Line Ancestry - Caucasian (41)	Disease Modelling - Dilated Cardiomyopathy (6)	0.00143	0.276427643	0.00222	0.201320132	Other Applications	0.201320132	FALSE	FALSE
Cell Line Ancestry - Caucasian (41)	Journal - Sci Adv (3)	0.00143	0.246324632	0.00106	0.318131813	Other Applications	0.246324632	FALSE	FALSE
Cell Line Ancestry - Caucasian (41)	3D Tissue Media - Growth Factor (12)	0.00142	0.416341634	0.00039	0.811581158	Other Applications	0.416341634	FALSE	FALSE
Cell Line Ancestry - Caucasian (41)	Journal - Circ Res (5)	0.00142	0.264726473	0.00109	0.410741074	Other Applications	0.264726473	FALSE	FALSE
Cell Line Ancestry - Caucasian (41)	3D Estimated Tissue Size (mm2) Quantiles - Q2 (>9.12 and ≤26.2) (26)	0.0014	0.863686369	0.00167	0.628662866	Other Applications	0.628662866	FALSE	FALSE
Cell Line Ancestry - Caucasian (41)	hiPSC-CM Maturation Media - Rare (9)	0.00138	0.344434443	0.00106	0.478547855	Other Applications	0.344434443	FALSE	FALSE
Cell Line Ancestry - Caucasian (41)	Journal - Lab Chip (4)	0.00138	0.259025903	0.00257	0.139513951	Other Applications	0.139513951	FALSE	FALSE
Cell Line Ancestry - Caucasian (41)	hiPSC-CM Media Supplement - GlutaMax (8)	0.00138	0.315031503	0.00048	0.630063006	Other Applications	0.315031503	FALSE	FALSE
Cell Line Ancestry - Caucasian (41)	Insulin Withdrawal Duration (days) Quantiles - Q1 (>4 and ≤10) (11)	0.00137	0.383538354	0.00098	0.542454245	Other Applications	0.383538354	FALSE	FALSE
Cell Line Ancestry - Caucasian (41)	Resting Membrane Potential (mV) Quantiles - Q4 (<-60 and ≥-66) (9)	0.00136	0.349534953	0.0022	0.234423442	Other Applications	0.234423442	FALSE	FALSE
Cell Line Ancestry - Caucasian (41)	Electrophysiology Analysis Method - Microelectrode (31)	0.00134	0.933193319	0.00205	0.574457446	Other Applications	0.574457446	FALSE	FALSE
Cell Line Ancestry - Caucasian (41)	Pharmacological Intervention - Class Ib Antiarrhythmics (Na+ Channel Blockers - Weak Blockade) (9)	0.00133	0.367336734	0.00126	0.432243224	Other Applications	0.367336734	FALSE	FALSE
Cell Line Ancestry - Caucasian (41)	hiPSC Backbone Media - Conditioned (12)	0.0013	0.448144814	0.00422	0.088708871	Other Applications	0.088708871	FALSE	FALSE
Cell Line Ancestry - Caucasian (41)	hiPSC-CM Media Supplement - HEPES (16)	0.00129	0.554355436	0.00265	0.234223422	Other Applications	0.234223422	FALSE	FALSE
Cell Line Ancestry - Caucasian (41)	New Media for Maturation - Commercial Kit (5)	0.00129	0.296529653	0.00103	0.407640764	Other Applications	0.296529653	FALSE	FALSE
Cell Line Ancestry - Caucasian (41)	Pharmacological Intervention - E4031 (22)	0.00129	0.812281228	0.00125	0.710771077	Other Applications	0.710771077	FALSE	FALSE
Cell Line Ancestry - Caucasian (41)	hiPSC-CM Backbone Media - DMEM (18)	0.00128	0.637263726	0.00177	0.452545255	Other Applications	0.452545255	FALSE	FALSE
Cell Line Ancestry - Caucasian (41)	Beat Rate (bpm) Quantiles - Q5 (>108 and ≤60) (12)	0.00127	0.447944794	0.00056	0.735573557	Other Applications	0.447944794	FALSE	FALSE
Cell Line Ancestry - Caucasian (41)	Contractile Force (mN) Quantiles - Q1 (>1.04 and ≤20) (10)	0.00127	0.408640864	0.00155	0.376937694	Other Applications	0.376937694	FALSE	FALSE
Cell Line Ancestry - Caucasian (41)	3D Platform - Gelatin (6)	0.00126	0.319731973	0.00179	0.264526453	Other Applications	0.264526453	FALSE	FALSE
Cell Line Ancestry - Caucasian (41)	hiPSC-CM Media Supplement - 1-thioglycerol (14)	0.00126	0.497249725	0.00294	0.178717872	Other Applications	0.178717872	FALSE	FALSE
Cell Line Ancestry - Caucasian (41)	Wnt Inhibitor - VEGF (3)	0.00125	0.278327833	0.00162	0.285328533	Other Applications	0.278327833	FALSE	FALSE
Cell Line Ancestry - Caucasian (41)	Wnt Inhibitor - Wnt-C59 (30)	0.00125	0.95469547	0.00124	0.842384238	Other Applications	0.842384238	FALSE	FALSE
Cell Line Ancestry - Caucasian (41)	Pharmacological Intervention - Other Antiarrhythmic Agents (13)	0.00125	0.493649365	0.00105	0.587658766	Other Applications	0.493649365	FALSE	FALSE
Cell Line Ancestry - Caucasian (41)	Contractile Force (mN) Quantiles - Q3 (>0.16 and ≤0.43) (9)	0.00124	0.396539654	0.00184	0.308830883	Other Applications	0.308830883	FALSE	FALSE
Cell Line Ancestry - Caucasian (41)	Publication Year - 2022 (20)	0.00122	0.749974997	0.00122	0.671067107	Other Applications	0.671067107	FALSE	FALSE
Cell Line Ancestry - Caucasian (41)	3D Estimated Cell Density (mil cells/mL) Quantiles - Q4 (>0.47 and ≤5) (25)	0.00121	0.892189219	0.00089	0.881588159	Other Applications	0.881588159	FALSE	FALSE
Cell Line Ancestry - Caucasian (41)	Resting Membrane Potential (mV) Quantiles - Q3 (<-66 and ≥-74) (8)	0.0012	0.366636664	0.00176	0.288828883	Other Applications	0.288828883	FALSE	FALSE
Cell Line Ancestry - Caucasian (41)	Maturation Strategy - Elastomeric (33)	0.0012	0.98119812	0.00113	0.917491749	Other Applications	0.917491749	FALSE	FALSE
Cell Line Ancestry - Caucasian (41)	hiPSC-CM Maturation Media - StemPro-34 (14)	0.0012	0.531753175	0.00101	0.621162116	Other Applications	0.531753175	FALSE	FALSE
Cell Line Ancestry - Caucasian (41)	Calcium Flux Amplitude (F/F0) Quantiles - Q5 (>0.03 and ≤0.25) (11)	0.00118	0.452345235	0.0017	0.353335334	Other Applications	0.353335334	FALSE	FALSE
Cell Line Ancestry - Caucasian (41)	3D Platform - Scaffold Free (43)	0.00117	0.99749975	0.0016	0.907290729	Other Applications	0.907290729	FALSE	FALSE
Cell Line Ancestry - Caucasian (41)	Maturation Strategy - ECM (21)	0.00117	0.817981798	0.00104	0.757975798	Other Applications	0.757975798	FALSE	FALSE
Cell Line Ancestry - Caucasian (41)	Seeding Confluency (%) - 70 to 79 (11)	0.00115	0.469646965	0.00072	0.647064706	Other Applications	0.469646965	FALSE	FALSE
Cell Line Ancestry - Caucasian (41)	Disease Modelling - Genetic Disorders (18)	0.00113	0.719871987	0.00084	0.773677368	Other Applications	0.719871987	FALSE	FALSE
Cell Line Ancestry - Caucasian (41)	2D Surface - Electrospun (13)	0.00112	0.516951695	0.00187	0.336033603	Other Applications	0.336033603	FALSE	FALSE
Cell Line Ancestry - Caucasian (41)	hiPSC Backbone Media - DMEM (10)	0.00112	0.445244524	0.00105	0.501050105	Other Applications	0.445244524	FALSE	FALSE
Cell Line Ancestry - Caucasian (41)	Pharmacological Intervention - Thalidomide (3)	0.00111	0.266326633	0.0013	0.284328433	Other Applications	0.266326633	FALSE	FALSE
Cell Line Ancestry - Caucasian (41)	Metabolic Analysis Method - Seahorse (35)	0.0011	0.99569957	0.0012	0.936593659	Other Applications	0.936593659	FALSE	FALSE
Cell Line Ancestry - Caucasian (41)	Pharmacological Intervention - Blebbistatin (5)	0.00109	0.339633963	0.00104	0.398939894	Other Applications	0.339633963	FALSE	FALSE
Cell Line Ancestry - Caucasian (41)	Day of Insulin Addition - not 22 (12)	0.00106	0.513951395	0.00041	0.794179418	Other Applications	0.513951395	FALSE	FALSE
Cell Line Ancestry - Caucasian (41)	3D Platform - Fibronectin (3)	0.00105	0.289528953	0.00077	0.329932993	Other Applications	0.289528953	FALSE	FALSE
Cell Line Ancestry - Caucasian (41)	3D SC Ratio (CM-EC-SC) Quantiles - Q1 (>10 and ≤50) (47)	0.00105	0.99919992	0.00243	0.691069107	Other Applications	0.691069107	FALSE	FALSE
Cell Line Ancestry - Caucasian (41)	Pharmacological Intervention - Class III Antiarrhythmics (K+ Channel Blockers - Prolong Repolarization) (10)	0.00105	0.488748875	0.00069	0.647364736	Other Applications	0.488748875	FALSE	FALSE
Cell Line Ancestry - Caucasian (41)	Insulin Withdrawal Duration (days) - 3 days (6)	0.00105	0.372937294	0.00148	0.314831483	Other Applications	0.314831483	FALSE	FALSE
Cell Line Ancestry - Caucasian (41)	Day of Insulin Addition - not 21 (14)	0.00104	0.605760576	0.00061	0.772577258	Other Applications	0.605760576	FALSE	FALSE
Cell Line Ancestry - Caucasian (41)	3D EC Ratio (CM-EC-SC) Quantiles - Q1 (>0 and ≤91) (31)	0.00104	0.99149915	0.00162	0.744374437	Other Applications	0.744374437	FALSE	FALSE
Cell Line Ancestry - Caucasian (41)	Insulin Start Day - 1 (19)	0.00104	0.812481248	0.00053	0.900990099	Other Applications	0.812481248	FALSE	FALSE
Cell Line Ancestry - Caucasian (41)	Sarcomere Length (um) Quantiles - Q2 (>1.88 and ≤1.95) (14)	0.00103	0.587158716	0.00095	0.640364036	Other Applications	0.587158716	FALSE	FALSE
Cell Line Ancestry - Caucasian (41)	Cell Line - BJ1 (7)	0.00102	0.407940794	0.00022	0.701670167	Other Applications	0.407940794	FALSE	FALSE
Cell Line Ancestry - Caucasian (41)	2D Surface - Hydrogel (17)	0.00102	0.771177118	0.00117	0.636163616	Other Applications	0.636163616	FALSE	FALSE
Cell Line Ancestry - Caucasian (41)	hiPSC-CM Media Supplement - iCell Maintenance Medium (41)	0.00101	0.99839984	0.00421	0.185218522	Other Applications	0.185218522	FALSE	FALSE
Cell Line Ancestry - Caucasian (41)	Day of Insulin Addition - not 11 (5)	0.001	0.351735174	0.00211	0.186518652	Other Applications	0.186518652	FALSE	FALSE
Cell Line Ancestry - Caucasian (41)	Wnt Inhibitor Duration (days) - 4 days (19)	0.001	0.799979998	0.00188	0.428642864	Other Applications	0.428642864	FALSE	FALSE
Cell Line Ancestry - Caucasian (41)	Contractile Force (mN) Quantiles - Q2 (>0.43 and ≤1.04) (10)	0.001	0.470947095	0.00243	0.214021402	Other Applications	0.214021402	FALSE	FALSE
Cell Line Ancestry - Caucasian (41)	Pharmacological Intervention - β-Adrenergic Antagonists (β-Blockers) (18)	0.00099	0.791579158	0.00086	0.769676968	Other Applications	0.769676968	FALSE	FALSE
Cell Line Ancestry - Caucasian (41)	Seeding Confluency (%) - 90 to 94 (26)	0.00099	0.96689669	0.00134	0.750875088	Other Applications	0.750875088	FALSE	FALSE
Cell Line Ancestry - Caucasian (41)	3D CM Ratio (CM-EC-SC) Quantiles - Q2 (>75 and ≤91) (28)	0.00098	0.9819982	0.00183	0.607660766	Other Applications	0.607660766	FALSE	FALSE
Cell Line Ancestry - Caucasian (41)	hiPSC-CM Purification Duration (days) Quantiles - Q1 (>4 and ≤20) (31)	0.00097	0.99319932	0.00142	0.801680168	Other Applications	0.801680168	FALSE	FALSE
Cell Line Ancestry - Caucasian (41)	Metabolic Component Category - Metabolic Modulation (20)	0.00095	0.888188819	0.00026	0.97959796	Other Applications	0.888188819	FALSE	FALSE
Cell Line Ancestry - Caucasian (41)	MYH7 Percentage (MYH6) Quantiles - Q1 (>82.35 and ≤94.6) (4)	0.00095	0.345434543	0.00091	0.391039104	Other Applications	0.345434543	FALSE	FALSE
Cell Line Ancestry - Caucasian (41)	Time to Calcium Flux Peak (ms) Quantiles - Q2 (<200 and ≥154) (9)	0.00092	0.473547355	0.00224	0.223522352	Other Applications	0.223522352	FALSE	FALSE
Cell Line Ancestry - Caucasian (41)	Journal - Am J Physiol Heart Circ Physiol (4)	0.00092	0.361736174	0.00099	0.389738974	Other Applications	0.361736174	FALSE	FALSE
Cell Line Ancestry - Caucasian (41)	Journal - Stem Cell Res Ther (3)	0.00091	0.321932193	0.00256	0.173017302	Other Applications	0.173017302	FALSE	FALSE
Cell Line Ancestry - Caucasian (41)	Insulin Start Day - After 11 (7)	0.00091	0.434643464	0.00031	0.653765377	Other Applications	0.434643464	FALSE	FALSE
Cell Line Ancestry - Caucasian (41)	hiPSC-CM Maturation Media - F12 (10)	0.0009	0.514251425	0.00062	0.654465447	Other Applications	0.514251425	FALSE	FALSE
Cell Line Ancestry - Caucasian (41)	3D Stromal Cell Source - Cardiac Fibroblast (32)	0.0009	0.9939994	0.00049	0.99549955	Other Applications	0.9939994	FALSE	FALSE
Cell Line Ancestry - Caucasian (41)	Time to Calcium Flux Peak (ms) Quantiles - Q5 (>2000 and ≤365) (10)	0.0009	0.511951195	0.00047	0.709670967	Other Applications	0.511951195	FALSE	FALSE
Cell Line Ancestry - Caucasian (41)	Contractile Force (mN) Quantiles - Q4 (>0.04 and ≤0.16) (10)	0.00089	0.517551755	0.00186	0.305530553	Other Applications	0.305530553	FALSE	FALSE
Cell Line Ancestry - Caucasian (41)	hiPSC-CM Backbone Media - Commercial CM Kit (12)	0.00089	0.582358236	0.00124	0.477647765	Other Applications	0.477647765	FALSE	FALSE
Cell Line Ancestry - Caucasian (41)	hiPSC-CM Purification Duration (days) - 3 days (13)	0.00088	0.610161016	0.00167	0.372437244	Other Applications	0.372437244	FALSE	FALSE
Cell Line Ancestry - Caucasian (41)	Wnt Induction Duration (days) - 5 days (8)	0.00088	0.460546055	0.00112	0.430243024	Other Applications	0.430243024	FALSE	FALSE
Cell Line Ancestry - Caucasian (41)	MYL2 Precentage (MYL7) Quantiles - Q1 (>30.1 and ≤45.7) (4)	0.00086	0.375537554	0.00075	0.414341434	Other Applications	0.375537554	FALSE	FALSE
Cell Line Ancestry - Caucasian (41)	hiPSC Backbone Media - StemFit (5)	0.00086	0.388738874	0.00197	0.205320532	Other Applications	0.205320532	FALSE	FALSE
Cell Line Ancestry - Caucasian (41)	Contractile Stress (mN/mm2) Quantiles - Q3 (>0.51 and ≤1.9) (9)	0.00086	0.500650065	0.00158	0.337133713	Other Applications	0.337133713	FALSE	FALSE
Cell Line Ancestry - Caucasian (41)	Max Capture Rate of Paced CMs (Hz) Quantiles - Q2 (>1 and ≤2.9) (8)	0.00085	0.475147515	0.00036	0.681768177	Other Applications	0.475147515	FALSE	FALSE
Cell Line Ancestry - Caucasian (41)	Journal - Circulation (11)	0.00084	0.575857586	0.00175	0.346634663	Other Applications	0.346634663	FALSE	FALSE
Cell Line Ancestry - Caucasian (41)	Journal - Stem Cells (11)	0.00083	0.586458646	0.00038	0.791379138	Other Applications	0.586458646	FALSE	FALSE
Cell Line Ancestry - Caucasian (41)	Wnt Inhibitor - Others (9)	0.00083	0.518751875	0.00048	0.677367737	Other Applications	0.518751875	FALSE	FALSE
Cell Line Ancestry - Caucasian (41)	Journal - Biomaterials (16)	0.00082	0.808780878	0.00074	0.776677668	Other Applications	0.776677668	FALSE	FALSE
Cell Line Ancestry - Caucasian (41)	Cell Line - Cor.4U (16)	0.00082	0.762976298	0.00088	0.704670467	Other Applications	0.704670467	FALSE	FALSE
Cell Line Ancestry - Caucasian (41)	Journal - Tissue Eng Part C Methods (6)	0.00081	0.431443144	0.00079	0.483048305	Other Applications	0.431443144	FALSE	FALSE
Cell Line Ancestry - Caucasian (41)	Wnt Inhibitor - bFGF (8)	0.0008	0.503250325	0.00094	0.496049605	Other Applications	0.496049605	FALSE	FALSE
Cell Line Ancestry - Caucasian (41)	Resting Membrane Potential (mV) Quantiles - Q2 (<-74 and ≥-78) (8)	0.00079	0.503950395	0.00188	0.273327333	Other Applications	0.273327333	FALSE	FALSE
Cell Line Ancestry - Caucasian (41)	New Media for Maturation - DMEM (21)	0.00079	0.95059506	0.00069	0.883988399	Other Applications	0.883988399	FALSE	FALSE
Cell Line Ancestry - Caucasian (41)	hiPSC-CM Backbone Media - StemPro-34 (14)	0.00079	0.712471247	0.00158	0.431243124	Other Applications	0.431243124	FALSE	FALSE
Cell Line Ancestry - Caucasian (41)	Day of Insulin Addition - not 15 (16)	0.00078	0.818081808	0.00094	0.698369837	Other Applications	0.698369837	FALSE	FALSE
Cell Line Ancestry - Caucasian (41)	3D Estimated Tissue Size (mm2) Quantiles - Q4 (>0.13 and ≤2) (31)	0.00078	0.99679968	0.00067	0.97979798	Other Applications	0.97979798	FALSE	FALSE
Cell Line Ancestry - Caucasian (41)	Contractile Analysis Method - Traction Force Microscopy (9)	0.00078	0.543754375	0.00118	0.457245725	Other Applications	0.457245725	FALSE	FALSE
Cell Line Ancestry - Caucasian (41)	hiPSC-CM Purification Duration (days) - 8 days (4)	0.00076	0.377037704	0.00013	0.545654565	Other Applications	0.377037704	FALSE	FALSE
Cell Line Ancestry - Caucasian (41)	TNNI3 Precentage (TNNI1) Quantiles - Q1 (>16.15 and ≤26) (4)	0.00075	0.387638764	0.00143	0.315431543	Other Applications	0.315431543	FALSE	FALSE
Cell Line Ancestry - Caucasian (41)	2D Surface - Micropatterned (27)	0.00074	0.99159916	0.00139	0.738573857	Other Applications	0.738573857	FALSE	FALSE
Cell Line Ancestry - Caucasian (41)	Journal - Sci Rep (24)	0.00074	0.98619862	0.00065	0.934193419	Other Applications	0.934193419	FALSE	FALSE
Cell Line Ancestry - Caucasian (41)	Differentiation Purity (%) Quantiles - Q5 (>30 and ≤79) (32)	0.0007	0.99859986	0.00173	0.709570957	Other Applications	0.709570957	FALSE	FALSE
Cell Line Ancestry - Caucasian (41)	Purification Protocol - Antibiotic (4)	0.0007	0.384638464	0.0006	0.413041304	Other Applications	0.384638464	FALSE	FALSE
Cell Line Ancestry - Caucasian (41)	2D Surface - Decellularized ECM (3)	0.00069	0.314731473	0.00148	0.270627063	Other Applications	0.270627063	FALSE	FALSE
Cell Line Ancestry - Caucasian (41)	Gene Analysis Method - Rare (5)	0.00068	0.443244324	0.00037	0.507950795	Other Applications	0.443244324	FALSE	FALSE
Cell Line Ancestry - Caucasian (41)	Cell Area (um2) Quantiles - Q2 (>1800 and ≤2850) (10)	0.00068	0.606860686	0.00068	0.632163216	Other Applications	0.606860686	FALSE	FALSE
Cell Line Ancestry - Caucasian (41)	Wnt Inhibitor Duration (days) - 6 days (4)	0.00067	0.377637764	0.00128	0.324932493	Other Applications	0.324932493	FALSE	FALSE
Cell Line Ancestry - Caucasian (41)	Contractile Analysis Method - Rare (7)	0.00067	0.519651965	0.00185	0.270327033	Other Applications	0.270327033	FALSE	FALSE
Cell Line Ancestry - Caucasian (41)	Metabolic Component - T3 (14)	0.00066	0.800180018	0.00056	0.793179318	Other Applications	0.793179318	FALSE	FALSE
Cell Line Ancestry - Caucasian (41)	Differentiation Purity Assessment - Flow Cytometry a-actinin+ (9)	0.00064	0.585058506	0.00037	0.718671867	Other Applications	0.585058506	FALSE	FALSE
Cell Line Ancestry - Caucasian (41)	Journal - J Tissue Eng Regen Med (3)	0.00063	0.321432143	0.00078	0.327632763	Other Applications	0.321432143	FALSE	FALSE
Cell Line Ancestry - Caucasian (41)	Sarcomere Length (um) Quantiles - Q1 (>1.95 and ≤2.5) (13)	0.00062	0.758475848	0.00052	0.773277328	Other Applications	0.758475848	FALSE	FALSE
Cell Line Ancestry - Caucasian (41)	Journal - Cell Stem Cell (6)	0.00061	0.507550755	0.00042	0.564256426	Other Applications	0.507550755	FALSE	FALSE
Cell Line Ancestry - Caucasian (41)	3D Estimated Tissue Size (mm2) Quantiles - Q3 (>2 and ≤9.12) (21)	0.00061	0.98629863	0.00064	0.900590059	Other Applications	0.900590059	FALSE	FALSE
Cell Line Ancestry - Caucasian (41)	Wnt Inhibitor - Rare (3)	0.0006	0.329132913	0.0006	0.335733573	Other Applications	0.329132913	FALSE	FALSE
Cell Line Ancestry - Caucasian (41)	Action Potential Amplitude (mV) Quantiles - Q1 (>110 and ≤170) (10)	0.00059	0.655365537	0.00049	0.714771477	Other Applications	0.655365537	FALSE	FALSE
Cell Line Ancestry - Caucasian (41)	Insulin Start Day - 10 (6)	0.00059	0.495249525	0.00122	0.372837284	Other Applications	0.372837284	FALSE	FALSE
Cell Line Ancestry - Caucasian (41)	Seeding Confluency 3D (%) - 85 to 89 (12)	0.00056	0.751075108	0.0008	0.645964596	Other Applications	0.645964596	FALSE	FALSE
Cell Line Ancestry - Caucasian (41)	Day of Insulin Addition - not 17 (12)	0.00056	0.738373837	0.00138	0.442844284	Other Applications	0.442844284	FALSE	FALSE
Cell Line Ancestry - Caucasian (41)	Pharmacological Intervention - Cisapride (8)	0.00055	0.589758976	0.00069	0.579157916	Other Applications	0.579157916	FALSE	FALSE
Cell Line Ancestry - Caucasian (41)	Pharmacological Intervention - Ranolazine (7)	0.00055	0.559055906	0.00061	0.572957296	Other Applications	0.559055906	FALSE	FALSE
Cell Line Ancestry - Caucasian (41)	Beat Rate (bpm) Quantiles - Q4 (<60 and ≥45) (11)	0.00054	0.717771777	0.00038	0.787378738	Other Applications	0.717771777	FALSE	FALSE
Cell Line Ancestry - Caucasian (41)	Pharmacological Intervention - Traditional Chemotherapy Agents (18)	0.00053	0.97229723	0.00019	0.98019802	Other Applications	0.97229723	FALSE	FALSE
Cell Line Ancestry - Caucasian (41)	Sarcomere Length (um) Quantiles - Q4 (>1.64 and ≤1.75) (14)	0.00052	0.869386939	0.00044	0.849484948	Other Applications	0.849484948	FALSE	FALSE
Cell Line Ancestry - Caucasian (41)	Differentiation Purity Assessment - Visual Inspection (6)	0.00051	0.510851085	0.00032	0.576557656	Other Applications	0.510851085	FALSE	FALSE
Cell Line Ancestry - Caucasian (41)	Insulin Start Day - 3 (5)	0.0005	0.469046905	0.00167	0.251325133	Other Applications	0.251325133	FALSE	FALSE
Cell Line Ancestry - Caucasian (41)	Pharmacological Intervention - Rare (3)	0.0005	0.336133613	0.00098	0.331733173	Other Applications	0.331733173	FALSE	FALSE
Cell Line Ancestry - Caucasian (41)	Purification Protocol - Metabolic (8)	0.00048	0.617961796	0.0001	0.858085809	Other Applications	0.617961796	FALSE	FALSE
Cell Line Ancestry - Caucasian (41)	Action Potential Conduction Velocity (cm/s) Quantiles - Q3 (>10.75 and ≤16) (8)	0.00048	0.622062206	0.00058	0.615361536	Other Applications	0.615361536	FALSE	FALSE
Cell Line Ancestry - Caucasian (41)	Purification Protocol - Cell Sorting (7)	0.00046	0.581258126	0.00116	0.413041304	Other Applications	0.413041304	FALSE	FALSE
Cell Line Ancestry - Caucasian (41)	Wnt Inhibitor Duration (days) - 3 days (17)	0.00046	0.98009801	0.0013	0.595959596	Other Applications	0.595959596	FALSE	FALSE
Cell Line Ancestry - Caucasian (41)	Journal - Biomater Sci (7)	0.00045	0.587558756	0.00033	0.647264726	Other Applications	0.587558756	FALSE	FALSE
Cell Line Ancestry - Caucasian (41)	Resting Membrane Potential (mV) Quantiles - Q5 (>-35 and ≤-60) (9)	0.00045	0.668566857	0.00086	0.545954595	Other Applications	0.545954595	FALSE	FALSE
Cell Line Ancestry - Caucasian (41)	Time to Calcium Flux Peak (ms) Quantiles - Q4 (<365 and ≥254) (11)	0.00044	0.763676368	0.00024	0.851985199	Other Applications	0.763676368	FALSE	FALSE
Cell Line Ancestry - Caucasian (41)	Insulin Start Day - 0 (7)	0.00044	0.591359136	0.00064	0.562956296	Other Applications	0.562956296	FALSE	FALSE
Cell Line Ancestry - Caucasian (41)	Contractile Stress (mN/mm2) Quantiles - Q1 (>3.95 and ≤50) (10)	0.00044	0.720972097	0.00058	0.680368037	Other Applications	0.680368037	FALSE	FALSE
Cell Line Ancestry - Caucasian (41)	Contractile Stress (mN/mm2) Quantiles - Q4 (>0.07 and ≤0.51) (10)	0.00043	0.720072007	0.00068	0.627162716	Other Applications	0.627162716	FALSE	FALSE
Cell Line Ancestry - Caucasian (41)	Seeding Confluency 2D (%) - 90 to 94 (12)	0.00043	0.821682168	0.00075	0.657565757	Other Applications	0.657565757	FALSE	FALSE
Cell Line Ancestry - Caucasian (41)	Metabolic Component - Fatty Acid (13)	0.00043	0.858385839	0	0.98629863	Other Applications	0.858385839	FALSE	FALSE
Cell Line Ancestry - Caucasian (41)	Disease Modelling - Ischemic Infarction (9)	0.00043	0.688268827	0.00023	0.791379138	Other Applications	0.688268827	FALSE	FALSE
Cell Line Ancestry - Caucasian (41)	Pharmacological Intervention - Class II Antiarrhythmics (β-Blockers for Arrhythmia) (14)	0.00043	0.909390939	0.00038	0.863686369	Other Applications	0.863686369	FALSE	FALSE
Cell Line Ancestry - Caucasian (41)	Beat Rate (bpm) Quantiles - Q3 (<45 and ≥38.8) (13)	0.00041	0.878987899	0.0013	0.511151115	Other Applications	0.511151115	FALSE	FALSE
Cell Line Ancestry - Caucasian (41)	Seeding Confluency (%) - 80 to 84 (12)	0.0004	0.832583258	4.00E-05	0.97189719	Other Applications	0.832583258	FALSE	FALSE
Cell Line Ancestry - Caucasian (41)	Metabolic Component Category - Kinase Inhibitors (3)	0.0004	0.342434243	0.0006	0.341834183	Other Applications	0.341834183	FALSE	FALSE
Cell Line Ancestry - Caucasian (41)	Metabolic Component - Rare (4)	0.0004	0.430443044	0.00035	0.446344634	Other Applications	0.430443044	FALSE	FALSE
Cell Line Ancestry - Caucasian (41)	Metabolic Component - Albumax (3)	0.00039	0.334333433	0	0.596359636	Other Applications	0.334333433	FALSE	FALSE
Cell Line Ancestry - Caucasian (41)	Differentiation Purity Assessment - IHC a-actinin (8)	0.00038	0.656865687	0.00019	0.774277428	Other Applications	0.656865687	FALSE	FALSE
Cell Line Ancestry - Caucasian (41)	3D Stromal Cell Source - hiPSC-CardiacF (8)	0.00037	0.656865687	0.00094	0.496349635	Other Applications	0.496349635	FALSE	FALSE
Cell Line Ancestry - Caucasian (41)	3D Tissue Media - Commercial Kit (21)	0.00036	0.99659966	0.00012	0.99689969	Other Applications	0.99659966	FALSE	FALSE
Cell Line Ancestry - Caucasian (41)	Insulin Start Day - 4 (11)	0.00036	0.826282628	0	0.97349735	Other Applications	0.826282628	FALSE	FALSE
Cell Line Ancestry - Caucasian (41)	Journal - Nat Commun (13)	0.00036	0.907390739	0.00056	0.763676368	Other Applications	0.763676368	FALSE	FALSE
Cell Line Ancestry - Caucasian (41)	Day of Insulin Addition - not 20 (15)	0.00035	0.96639664	0.00083	0.710571057	Other Applications	0.710571057	FALSE	FALSE
Cell Line Ancestry - Caucasian (41)	Publication Year - 2015 (19)	0.00034	0.99419942	9.00E-05	0.99449945	Other Applications	0.99419942	FALSE	FALSE
Cell Line Ancestry - Caucasian (41)	Wnt Inhibitor Duration (days) - >6 days (12)	0.00034	0.887488749	0.00132	0.480248025	Other Applications	0.480248025	FALSE	FALSE
Cell Line Ancestry - Caucasian (41)	Day of Insulin Addition - not 23 (10)	0.00031	0.792579258	0.0003	0.784278428	Other Applications	0.784278428	FALSE	FALSE
Cell Line Ancestry - Caucasian (41)	Journal - Nat Biomed Eng (5)	0.00031	0.503850385	0.00046	0.491849185	Other Applications	0.491849185	FALSE	FALSE
Cell Line Ancestry - Caucasian (41)	Pharmacological Intervention - Epinephrine (11)	0.00031	0.848384838	0.00016	0.894889489	Other Applications	0.848384838	FALSE	FALSE
Cell Line Ancestry - Caucasian (41)	Journal - ACS Appl Mater Interfaces (4)	0.0003	0.434643464	0.00012	0.573857386	Other Applications	0.434643464	FALSE	FALSE
Cell Line Ancestry - Caucasian (41)	Contraction Upstroke Velocity (um/s) Quantiles - Q3 (>10 and ≤31.5) (7)	0.0003	0.642464246	0.0001	0.812781278	Other Applications	0.642464246	FALSE	FALSE
Cell Line Ancestry - Caucasian (41)	Day of Insulin Addition - not 10 (4)	0.0003	0.421642164	0.00044	0.410641064	Other Applications	0.410641064	FALSE	FALSE
Cell Line Ancestry - Caucasian (41)	Seeding Confluency 3D (%) - 90 to 94 (13)	0.0003	0.929092909	0.00096	0.617961796	Other Applications	0.617961796	FALSE	FALSE
Cell Line Ancestry - Caucasian (41)	3D Platform - 3D printed (9)	0.00029	0.760176018	0.0016	0.353435344	Other Applications	0.353435344	FALSE	FALSE
Cell Line Ancestry - Caucasian (41)	Metabolic Component - Lactate (4)	0.00029	0.432343234	0.00011	0.587058706	Other Applications	0.432343234	FALSE	FALSE
Cell Line Ancestry - Caucasian (41)	3D Tissue Media - High-glucose DMEM (9)	0.00028	0.755175518	0	0.936693669	Other Applications	0.755175518	FALSE	FALSE
Cell Line Ancestry - Caucasian (41)	3D Estimated Cell Density (mil cells/mL) Quantiles - Q1 (>21 and ≤150) (24)	0.00027	0.99989999	0.00026	0.99369937	Other Applications	0.99369937	FALSE	FALSE
Cell Line Ancestry - Caucasian (41)	Sarcomere Length (um) Quantiles - Q3 (>1.75 and ≤1.88) (13)	0.00026	0.949694969	2.00E-05	0.98309831	Other Applications	0.949694969	FALSE	FALSE
Cell Line Ancestry - Caucasian (41)	Metabolic Component Category - Hormonal Stimulation (14)	0.00026	0.97149715	0.0009	0.655665567	Other Applications	0.655665567	FALSE	FALSE
Cell Line Ancestry - Caucasian (41)	Time to Calcium Flux Peak (ms) Quantiles - Q1 (<154 and ≥0.06) (10)	0.00026	0.829482948	0.00013	0.891289129	Other Applications	0.829482948	FALSE	FALSE
Cell Line Ancestry - Caucasian (41)	Pharmacological Intervention - Carbamylcholine (6)	0.00026	0.595359536	0.00014	0.697869787	Other Applications	0.595359536	FALSE	FALSE
Cell Line Ancestry - Caucasian (41)	Differentiation Purity (%) Quantiles - Q1 (>95 and ≤99) (22)	0.00025	0.99919992	0.00087	0.843484348	Other Applications	0.843484348	FALSE	FALSE
Cell Line Ancestry - Caucasian (41)	Journal - Tissue Eng Part A (4)	0.00025	0.452045205	0.0004	0.431943194	Other Applications	0.431943194	FALSE	FALSE
Cell Line Ancestry - Caucasian (41)	Seeding Confluency 3D (%) - 80 to 84 (5)	0.00024	0.535853585	0.00061	0.477747775	Other Applications	0.477747775	FALSE	FALSE
Cell Line Ancestry - Caucasian (41)	Journal - PLoS One (9)	0.00024	0.791579158	6.00E-05	0.916991699	Other Applications	0.791579158	FALSE	FALSE
Cell Line Ancestry - Caucasian (41)	Metabolic Component - B27 (3)	0.00024	0.356435644	0	0.601960196	Other Applications	0.356435644	FALSE	FALSE
Cell Line Ancestry - Caucasian (41)	Calcium Flux Amplitude (F/F0) Quantiles - Q1 (>2.3 and ≤8) (10)	0.00024	0.833283328	0.00015	0.873187319	Other Applications	0.833283328	FALSE	FALSE
Cell Line Ancestry - Caucasian (41)	Metabolic Component - L-carnitine (6)	0.00023	0.606960696	0	0.840784078	Other Applications	0.606960696	FALSE	FALSE
Cell Line Ancestry - Caucasian (41)	Day of Insulin Addition - not 19 (9)	0.00023	0.800080008	0.00016	0.829482948	Other Applications	0.800080008	FALSE	FALSE
Cell Line Ancestry - Caucasian (41)	hiPSC-CM Purification Duration (days) - >9 days (5)	0.00022	0.550255026	0.00032	0.522452245	Other Applications	0.522452245	FALSE	FALSE
Cell Line Ancestry - Caucasian (41)	3D Tissue Media - Iscove (5)	0.00022	0.540454045	0	0.790379038	Other Applications	0.540454045	FALSE	FALSE
Cell Line Ancestry - Caucasian (41)	Pharmacological Intervention - Doxorubicin (17)	0.00021	0.99639964	0.00048	0.881588159	Other Applications	0.881588159	FALSE	FALSE
Cell Line Ancestry - Caucasian (41)	Cell Line - Gibco episomal (10)	0.00021	0.871887189	0	0.95909591	Other Applications	0.871887189	FALSE	FALSE
Cell Line Ancestry - Caucasian (41)	New Media for Maturation - Rare (4)	0.00021	0.467746775	0.00037	0.434043404	Other Applications	0.434043404	FALSE	FALSE
Cell Line Ancestry - Caucasian (41)	MYL2 Precentage (MYL7) Quantiles - Q2 (>1.2 and ≤30.1) (4)	0.00019	0.474347435	0.00026	0.456345635	Other Applications	0.456345635	FALSE	FALSE
Cell Line Ancestry - Caucasian (41)	hiPSC-CM Media Supplement - Rare (5)	0.00019	0.567456746	0	0.776477648	Other Applications	0.567456746	FALSE	FALSE
Cell Line Ancestry - Caucasian (41)	Insulin Start Day - 11 (3)	0.00019	0.377037704	0.00021	0.384238424	Other Applications	0.377037704	FALSE	FALSE
Cell Line Ancestry - Caucasian (41)	Wnt Induction - StemCell Diff Kit (4)	0.00018	0.481348135	0.00019	0.495049505	Other Applications	0.481348135	FALSE	FALSE
Cell Line Ancestry - Caucasian (41)	Journal - Toxicological Sciences (4)	0.00018	0.490049005	0	0.707570757	Other Applications	0.490049005	FALSE	FALSE
Cell Line Ancestry - Caucasian (41)	Journal - J Mol Cell Cardiol (4)	0.00018	0.481148115	0	0.702270227	Other Applications	0.481148115	FALSE	FALSE
Cell Line Ancestry - Caucasian (41)	Metabolic Component Category - Sugars and Carbohydrates (9)	0.00018	0.846784678	0	0.943194319	Other Applications	0.846784678	FALSE	FALSE
Cell Line Ancestry - Caucasian (41)	Contractile Stress (mN/mm2) Quantiles - Q2 (>1.9 and ≤3.95) (9)	0.00017	0.846484648	0.00017	0.823882388	Other Applications	0.823882388	FALSE	FALSE
Cell Line Ancestry - Caucasian (41)	Wnt Inhibitor - KY02111 (7)	0.00017	0.731573157	0.00051	0.583758376	Other Applications	0.583758376	FALSE	FALSE
Cell Line Ancestry - Caucasian (41)	hiPSC-CM Media Supplement - bFGF (3)	0.00017	0.394139414	0.00133	0.314231423	Other Applications	0.314231423	FALSE	FALSE
Cell Line Ancestry - Caucasian (41)	Pharmacological Intervention - Mixed α/β-Adrenergic Agonists (12)	0.00017	0.95359536	0.00034	0.826882688	Other Applications	0.826882688	FALSE	FALSE
Cell Line Ancestry - Caucasian (41)	Contraction Upstroke Velocity (um/s) Quantiles - Q4 (>1.2 and ≤10) (11)	0.00017	0.940794079	8.00E-05	0.946994699	Other Applications	0.940794079	FALSE	FALSE
Cell Line Ancestry - Caucasian (41)	Pharmacological Intervention - Class Ia Antiarrhythmics (Na+ Channel Blockers - Moderate Blockade) (8)	0.00017	0.785578558	0.00013	0.816081608	Other Applications	0.785578558	FALSE	FALSE
Cell Line Ancestry - Caucasian (41)	Cell Area (um2) Quantiles - Q3 (>350 and ≤1800) (13)	0.00016	0.9779978	0.00016	0.934693469	Other Applications	0.934693469	FALSE	FALSE
Cell Line Ancestry - Caucasian (41)	Journal - Int J Mol Sci (3)	0.00016	0.400740074	2.00E-05	0.588758876	Other Applications	0.400740074	FALSE	FALSE
Cell Line Ancestry - Caucasian (41)	hiPSC-CM Purification Duration (days) - 7 days (6)	0.00016	0.675067507	0.00011	0.752675268	Other Applications	0.675067507	FALSE	FALSE
Cell Line Ancestry - Caucasian (41)	Cell Area (um2) Quantiles - Q1 (>2850 and ≤9000) (11)	0.00016	0.936293629	0.00035	0.801380138	Other Applications	0.801380138	FALSE	FALSE
Cell Line Ancestry - Caucasian (41)	Journal - Stem Cells Int (3)	0.00016	0.394239424	0.00059	0.332233223	Other Applications	0.332233223	FALSE	FALSE
Cell Line Ancestry - Caucasian (41)	Day of Insulin Addition - not 9 (3)	0.00016	0.400840084	0.00041	0.342434243	Other Applications	0.342434243	FALSE	FALSE
Cell Line Ancestry - Caucasian (41)	Insulin Withdrawal Duration (days) - 6 days (3)	0.00015	0.406040604	0	0.596659666	Other Applications	0.406040604	FALSE	FALSE
Cell Line Ancestry - Caucasian (41)	Insulin Withdrawal Duration (days) - 8 days (3)	0.00015	0.396239624	0.00041	0.331933193	Other Applications	0.331933193	FALSE	FALSE
Cell Line Ancestry - Caucasian (41)	Differentiation Purity Assessment - IHC cTnT (7)	0.00014	0.752975298	0.00097	0.443344334	Other Applications	0.443344334	FALSE	FALSE
Cell Line Ancestry - Caucasian (41)	Disease Modelling - Specialised (3)	0.00014	0.419441944	0	0.598459846	Other Applications	0.419441944	FALSE	FALSE
Cell Line Ancestry - Caucasian (41)	Metabolic Component - Vitamin B12 (3)	0.00014	0.411641164	0	0.607560756	Other Applications	0.411641164	FALSE	FALSE
Cell Line Ancestry - Caucasian (41)	Coating for Replating - Laminin (5)	0.00014	0.609160916	0	0.786178618	Other Applications	0.609160916	FALSE	FALSE
Cell Line Ancestry - Caucasian (41)	Day of Insulin Addition - not 24 (9)	0.00014	0.873087309	0.00046	0.684468447	Other Applications	0.684468447	FALSE	FALSE
Cell Line Ancestry - Caucasian (41)	Calcium Flux Amplitude (F/F0) Quantiles - Q2 (>1.6 and ≤2.3) (10)	0.00013	0.920092009	0.00049	0.700270027	Other Applications	0.700270027	FALSE	FALSE
Cell Line Ancestry - Caucasian (41)	Wnt Inhibitor Duration (days) - 5 days (6)	0.00013	0.704770477	0.00021	0.642964296	Other Applications	0.642964296	FALSE	FALSE
Cell Line Ancestry - Caucasian (41)	Day of Insulin Addition - not 25 (3)	0.00012	0.439143914	0.00017	0.405640564	Other Applications	0.405640564	FALSE	FALSE
Cell Line Ancestry - Caucasian (41)	Day of Insulin Addition - not 18 (10)	0.00012	0.924192419	0.00064	0.644164416	Other Applications	0.644164416	FALSE	FALSE
Cell Line Ancestry - Caucasian (41)	Metabolic Component - Biotin (3)	0.00012	0.439843984	0	0.607260726	Other Applications	0.439843984	FALSE	FALSE
Cell Line Ancestry - Caucasian (41)	Contractile Force (mN) Quantiles - Q5 (>0 and ≤0.04) (10)	0.00011	0.930793079	7.00E-05	0.933093309	Other Applications	0.930793079	FALSE	FALSE
Cell Line Ancestry - Caucasian (41)	Calcium Flux Amplitude (F/F0) Quantiles - Q4 (>0.25 and ≤0.9) (10)	0.00011	0.940194019	0.00052	0.706070607	Other Applications	0.706070607	FALSE	FALSE
Cell Line Ancestry - Caucasian (41)	Metabolic Component - KOSR (3)	0.00011	0.466246625	0	0.607060706	Other Applications	0.466246625	FALSE	FALSE
Cell Line Ancestry - Caucasian (41)	Time from Calcium Peak to Relaxation (ms) Quantiles - Q2 (>1000 and ≤310) (6)	0.00011	0.729172917	0	0.843884388	Other Applications	0.729172917	FALSE	FALSE
Cell Line Ancestry - Caucasian (41)	Journal - Front Cell Dev Biol (3)	0.0001	0.466646665	0.00042	0.338833883	Other Applications	0.338833883	FALSE	FALSE
Cell Line Ancestry - Caucasian (41)	Metabolic Component - Creatine (7)	0.0001	0.812781278	0.00021	0.709770977	Other Applications	0.709770977	FALSE	FALSE
Cell Line Ancestry - Caucasian (41)	3D Platform - Polyethylene Glycol (8)	9.00E-05	0.870287029	0.00012	0.826682668	Other Applications	0.826682668	FALSE	FALSE
Cell Line Ancestry - Caucasian (41)	3D Stromal Cell Source - Dermal Fibroblast (7)	9.00E-05	0.825382538	0.00013	0.774377438	Other Applications	0.774377438	FALSE	FALSE
Cell Line Ancestry - Caucasian (41)	Coating for Replating - Geltrex (10)	9.00E-05	0.946194619	0.00018	0.857485749	Other Applications	0.857485749	FALSE	FALSE
Cell Line Ancestry - Caucasian (41)	Journal - J Mol Cell Card (6)	8.00E-05	0.781378138	0.00032	0.595359536	Other Applications	0.595359536	FALSE	FALSE
Cell Line Ancestry - Caucasian (41)	Journal - Biosens Bioelectron (4)	8.00E-05	0.605260526	0	0.707570757	Other Applications	0.605260526	FALSE	FALSE
Cell Line Ancestry - Caucasian (41)	Action Potential Conduction Velocity (cm/s) Quantiles - Q2 (>16 and ≤28.5) (6)	8.00E-05	0.775277528	0	0.844084408	Other Applications	0.775277528	FALSE	FALSE
Cell Line Ancestry - Caucasian (41)	Conduction Velocity from Calcium Imaging (cm/s) Quantiles - Q1 (>17 and ≤44) (5)	7.00E-05	0.720872087	0	0.790379038	Other Applications	0.720872087	FALSE	FALSE
Cell Line Ancestry - Caucasian (41)	Differentiation Purity Assessment - Flow Cytometry SIRPA+ (4)	7.00E-05	0.623362336	6.00E-05	0.645064506	Other Applications	0.623362336	FALSE	FALSE
Cell Line Ancestry - Caucasian (41)	Coating for Replating - Rare (6)	6.00E-05	0.811181118	0.00017	0.668566857	Other Applications	0.668566857	FALSE	FALSE
Cell Line Ancestry - Caucasian (41)	Metabolic Component Category - Signaling Pathway Regulators (6)	6.00E-05	0.818081808	0.00069	0.521052105	Other Applications	0.521052105	FALSE	FALSE
Cell Line Ancestry - Caucasian (41)	hiPSC-CM Purification Duration (days) - 6 days (10)	6.00E-05	0.96789679	0.00015	0.873487349	Other Applications	0.873487349	FALSE	FALSE
Cell Line Ancestry - Caucasian (41)	Cell Line - BJ RiPS (4)	4.00E-05	0.675267527	0	0.705670567	Other Applications	0.675267527	FALSE	FALSE
Cell Line Ancestry - Caucasian (41)	Cell Line - ATCC (5)	4.00E-05	0.769676968	0	0.793279328	Other Applications	0.769676968	FALSE	FALSE
Cell Line Ancestry - Caucasian (41)	hiPSC-CM Purification Duration (days) - 5 days (6)	3.00E-05	0.835783578	3.00E-05	0.810481048	Other Applications	0.810481048	FALSE	FALSE
Cell Line Ancestry - Caucasian (41)	Coating for Replating - Vitronectin (3)	2.00E-05	0.593559356	0	0.591859186	Other Applications	0.591859186	FALSE	FALSE
Cell Line Ancestry - Caucasian (41)	Cell Line - SCVI-273 (8)	2.00E-05	0.933393339	0.00024	0.738073807	Other Applications	0.738073807	FALSE	FALSE
Cell Line Ancestry - Caucasian (41)	Metabolic Component Category - Amino Acids and Derivatives (9)	2.00E-05	0.96059606	4.00E-05	0.926292629	Other Applications	0.926292629	FALSE	FALSE
Cell Line Ancestry - Caucasian (41)	Pharmacological Intervention - Phenylephrine (3)	1.00E-05	0.601160116	0	0.601160116	Other Applications	0.601160116	FALSE	FALSE
Cell Line Ancestry - Caucasian (41)	Publication Year - 2024 (7)	0	0.906190619	0	0.887588759	Other Applications	0.887588759	FALSE	FALSE
Cell Line Ancestry - Caucasian (41)	Publication Year - 2014 (3)	0	0.613761376	0	0.598559856	Other Applications	0.598559856	FALSE	FALSE
Cell Line Ancestry - Caucasian (41)	Journal - Cell Rep (6)	0	0.859885989	0	0.843484348	Other Applications	0.843484348	FALSE	FALSE
Cell Line Ancestry - Caucasian (41)	Journal - J Biomed Mater Res A (3)	0	0.610461046	0	0.601460146	Other Applications	0.601460146	FALSE	FALSE
Cell Line Ancestry - Caucasian (41)	Journal - ACS Biomater Sci Eng (3)	0	0.609060906	0	0.601460146	Other Applications	0.601460146	FALSE	FALSE
Cell Line Ancestry - Caucasian (41)	Journal - Nano Lett (3)	0	0.608760876	0	0.599959996	Other Applications	0.599959996	FALSE	FALSE
Cell Line Ancestry - Caucasian (41)	Cell Line - Cellapy (4)	0	0.721472147	0	0.710171017	Other Applications	0.710171017	FALSE	FALSE
Cell Line Ancestry - Caucasian (41)	hiPSC Backbone Media - StemFlex (5)	0	0.800380038	0	0.781978198	Other Applications	0.781978198	FALSE	FALSE
Cell Line Ancestry - Caucasian (41)	Seeding Confluency 2D (%) - 70 to 79 (6)	0	0.857985799	0	0.848484848	Other Applications	0.848484848	FALSE	FALSE
Cell Line Ancestry - Caucasian (41)	Seeding Confluency 2D (%) - 95 to 100 (6)	0	0.862386239	0	0.838983898	Other Applications	0.838983898	FALSE	FALSE
Cell Line Ancestry - Caucasian (41)	hiPSC-CM Backbone Media - Cor.4U Complete (6)	0	0.859585959	0	0.847184718	Other Applications	0.847184718	FALSE	FALSE
Cell Line Ancestry - Caucasian (41)	New Media for Maturation - F12 (7)	0	0.913991399	0	0.886588659	Other Applications	0.886588659	FALSE	FALSE
Cell Line Ancestry - Caucasian (41)	hiPSC-CM Maturation Media - Cor.4U Complete (6)	0	0.864786479	0	0.847284728	Other Applications	0.847284728	FALSE	FALSE
Cell Line Ancestry - Caucasian (41)	Metabolic Component - Taurine (7)	0	0.908090809	0	0.882888289	Other Applications	0.882888289	FALSE	FALSE
Cell Line Ancestry - Caucasian (41)	Metabolic Component - Dexamethasone (7)	0	0.899889989	0	0.884788479	Other Applications	0.884788479	FALSE	FALSE
Cell Line Ancestry - Caucasian (41)	Metabolic Component - Nonessential Amino Acids (6)	0	0.854785479	0	0.836383638	Other Applications	0.836383638	FALSE	FALSE
Cell Line Ancestry - Caucasian (41)	Metabolic Component - Insulin-Transferrin-Selenium (3)	0	0.607360736	0	0.591859186	Other Applications	0.591859186	FALSE	FALSE
Cell Line Ancestry - Caucasian (41)	Metabolic Component - Ascorbic Acid (3)	0	0.603760376	0	0.604060406	Other Applications	0.603760376	FALSE	FALSE
Cell Line Ancestry - Caucasian (41)	Metabolic Component - IGF-1 (3)	0	0.591359136	0	0.602160216	Other Applications	0.591359136	FALSE	FALSE
Cell Line Ancestry - Caucasian (41)	2D Surface - Microparticle/fluid (3)	0	0.608160816	0	0.595659566	Other Applications	0.595659566	FALSE	FALSE
Cell Line Ancestry - Caucasian (41)	3D Stromal Cell Source - Rare (4)	0	0.715571557	0	0.702270227	Other Applications	0.702270227	FALSE	FALSE
Cell Line Ancestry - Caucasian (41)	3D Stromal Cell Source - hiPSC-SmoothMC (3)	0	0.608460846	0	0.594059406	Other Applications	0.594059406	FALSE	FALSE
Cell Line Ancestry - Caucasian (41)	3D Endothelial Cell Source - Umbilical Vein EndothelialC (10)	0	0.97779778	0	0.95519552	Other Applications	0.95519552	FALSE	FALSE
Cell Line Ancestry - Caucasian (41)	3D Endothelial Cell Source - Cardiac Microvascular EndothelialC (5)	0	0.795279528	0	0.781278128	Other Applications	0.781278128	FALSE	FALSE
Cell Line Ancestry - Caucasian (41)	3D Endothelial Cell Source - Rare (3)	0	0.614661466	0	0.600260026	Other Applications	0.600260026	FALSE	FALSE
Cell Line Ancestry - Caucasian (41)	3D Tissue Media - iCell Maintenance (12)	0	0.99469947	0	0.98109811	Other Applications	0.98109811	FALSE	FALSE
Cell Line Ancestry - Caucasian (41)	Calcium Handling Analysis Method - Rare (4)	0	0.710571057	0	0.700870087	Other Applications	0.700870087	FALSE	FALSE
Cell Line Ancestry - Caucasian (41)	Metabolic Analysis Method - Mitochondrial (4)	0	0.721672167	0	0.705470547	Other Applications	0.705470547	FALSE	FALSE
Cell Line Ancestry - Caucasian (41)	Metabolic Analysis Method - Genetic (3)	0	0.609560956	0	0.607060706	Other Applications	0.607060706	FALSE	FALSE
Cell Line Ancestry - Caucasian (41)	Pharmacological Intervention - Metoprolol (5)	0	0.802880288	0	0.789778978	Other Applications	0.789778978	FALSE	FALSE
Cell Line Ancestry - Caucasian (41)	Pharmacological Intervention - Caffeine (4)	0	0.716671667	0	0.702770277	Other Applications	0.702770277	FALSE	FALSE
Cell Line Ancestry - Caucasian (41)	Pharmacological Intervention - Carbenoxolone (4)	0	0.730373037	0	0.712771277	Other Applications	0.712771277	FALSE	FALSE
Cell Line Ancestry - Caucasian (41)	Pharmacological Intervention - ACE Inhibitors (RAAS Modulators) (3)	0	0.609760976	0	0.608660866	Other Applications	0.608660866	FALSE	FALSE
Cell Line Ancestry - Caucasian (41)	Pharmacological Intervention - T3 (3)	0	0.613461346	0	0.612661266	Other Applications	0.612661266	FALSE	FALSE
Cell Line Ancestry - Caucasian (41)	Disease Modelling - Rare (4)	0	0.716571657	0	0.708470847	Other Applications	0.708470847	FALSE	FALSE
Cell Line Ancestry - Caucasian (41)	MYH7 Percentage (MYH6) Quantiles - Q2 (>30.1 and ≤82.35) (4)	0	0.715971597	0	0.702870287	Other Applications	0.702870287	FALSE	FALSE
Cell Line Ancestry - Caucasian (41)	Seeding Confluency 2D (%) - 80 to 84 (5)	0	0.801180118	0	0.787578758	Other Applications	0.787578758	FALSE	FALSE
Cell Line Ancestry - Caucasian (41)	Pharmacological Intervention - Propranolol (5)	0	0.787178718	0	0.778677868	Other Applications	0.778677868	FALSE	FALSE
Cell Line Ancestry - Caucasian (41)	Insulin Start Day - 2 (4)	0	0.726472647	0	0.714071407	Other Applications	0.714071407	FALSE	FALSE
Cell Line Ancestry - Caucasian (41)	Journal - Stem Cells Transl Med (3)	0	0.603760376	1.00E-05	0.586758676	Other Applications	0.586758676	FALSE	FALSE
Cell Line Ancestry - Caucasian (41)	Conduction Velocity from Calcium Imaging (cm/s) Quantiles - Q2 (>8.53 and ≤17) (4)	0	0.718071807	3.00E-05	0.677767777	Other Applications	0.677767777	FALSE	FALSE
Cell Line Ancestry - Caucasian (41)	Coating for Replating - Synthemax (3)	0	0.587858786	5.00E-05	0.556455646	Other Applications	0.556455646	FALSE	FALSE
Cell Line Ancestry - Caucasian (41)	Journal - Acta Biomater (10)	0	0.98429843	8.00E-05	0.928492849	Other Applications	0.928492849	FALSE	FALSE
Cell Line Ancestry - Caucasian (41)	Differentiation Purity Assessment - Rare (3)	0	0.618661866	9.00E-05	0.520752075	Other Applications	0.520752075	FALSE	FALSE
Cell Line Ancestry - Caucasian (41)	TNNI3 Precentage (TNNI1) Quantiles - Q2 (>6.5 and ≤16.15) (4)	0	0.720372037	9.00E-05	0.620862086	Other Applications	0.620862086	FALSE	FALSE
Cell Line Ancestry - Caucasian (41)	Metabolic Component - Palmitic Acid (11)	0	0.9879988	0.0001	0.933593359	Other Applications	0.933593359	FALSE	FALSE
Cell Line Ancestry - Caucasian (41)	Disease Modelling - Fibrotic (4)	0	0.716971697	0.00012	0.571257126	Other Applications	0.571257126	FALSE	FALSE
Cell Line Ancestry - Caucasian (41)	Wnt Induction - Rare (4)	0	0.716371637	0.00012	0.568956896	Other Applications	0.568956896	FALSE	FALSE
Cell Line Ancestry - Caucasian (41)	2D Surface - Nanotopography (6)	0	0.864886489	0.00012	0.730973097	Other Applications	0.730973097	FALSE	FALSE
Cell Line Ancestry - Caucasian (41)	Pharmacological Intervention - Statins (Lipid-Lowering Agents) (3)	0	0.611061106	0.00014	0.438843884	Other Applications	0.438843884	FALSE	FALSE
Cell Line Ancestry - Caucasian (41)	Metabolic Component - Galactose (4)	0	0.721172117	0.00014	0.539853985	Other Applications	0.539853985	FALSE	FALSE
Cell Line Ancestry - Caucasian (41)	Action Potential Conduction Velocity (cm/s) Quantiles - Q4 (>2.5 and ≤10.75) (7)	0	0.906190619	0.00017	0.724572457	Other Applications	0.724572457	FALSE	FALSE
Cell Line Ancestry - Caucasian (41)	Journal - PNAS (3)	0	0.598559856	0.00027	0.363536354	Other Applications	0.363536354	FALSE	FALSE
Cell Line Ancestry - Caucasian (41)	Electrophysiology Analysis Method - Genetic (3)	0	0.608260826	0.00027	0.353535354	Other Applications	0.353535354	FALSE	FALSE
Cell Line Ancestry - Caucasian (41)	Pharmacological Intervention - Positive Inotropes (9)	0	0.96029603	0.00036	0.714971497	Other Applications	0.714971497	FALSE	FALSE
Cell Line Ancestry - Caucasian (41)	Contraction Upstroke Velocity (um/s) Quantiles - Q1 (>50 and ≤1300) (8)	0	0.938993899	0.00038	0.669266927	Other Applications	0.669266927	FALSE	FALSE
Cell Line Ancestry - Caucasian (41)	Differentiation Purity Assessment - Flow Cytometry VCAM1+ (4)	0	0.714271427	0.00039	0.424942494	Other Applications	0.424942494	FALSE	FALSE
Cell Line Ancestry - Caucasian (41)	3D Tissue Media - Rare (13)	0	0.99779978	0.0006	0.753075308	Other Applications	0.753075308	FALSE	FALSE
Cell Line Ancestry - Asian (28)	Cell Line - WTC11 (30)	0.1782	0	0.17928	0	Other Applications	0	TRUE	TRUE
Cell Line Ancestry - Asian (28)	Cell Line Sex - Male (64)	0.05883	0	0.04285	0	Other Applications	0	TRUE	TRUE
Cell Line Ancestry - Asian (28)	Cell Line Sex - Both (118)	0.05065	0	0.02544	0	Other Applications	0	TRUE	TRUE
Cell Line Ancestry - Asian (28)	Calcium Handling Analysis Method - Genetic (23)	0.02828	0	0.02933	0	Other Applications	0	TRUE	TRUE
Cell Line Ancestry - Asian (28)	3D Tissue Media - RPMI-1640 (72)	0.02317	0	0.01815	0	Other Applications	0	TRUE	TRUE
Cell Line Ancestry - Asian (28)	Cell Line - Rare (132)	0.02298	0.00020002	0.00911	0.00590059	Other Applications	0.00020002	TRUE	TRUE
Cell Line Ancestry - Asian (28)	Publication Year - 2022 (20)	0.01395	0.0010001	0.01316	0.00120012	Other Applications	0.0010001	TRUE	TRUE
Cell Line Ancestry - Asian (28)	hiPSC Backbone Media - Essential 8 (82)	0.01168	0.00910091	0.00922	0.01090109	Other Applications	0.00910091	TRUE	TRUE
Cell Line Ancestry - Asian (28)	3D Estimated Cell Density (mil cells/mL) Quantiles - Q4 (>0.47 and ≤5) (25)	0.01125	0.00420042	0.01215	0.00120012	Other Applications	0.00120012	TRUE	TRUE
Cell Line Ancestry - Asian (28)	hiPSC Matrix Coating - Matrigel (163)	0.01102	0.01430143	0.00476	0.595559556	Other Applications	0.01430143	TRUE	TRUE
Cell Line Ancestry - Asian (28)	Day of Insulin Addition - not 20 (15)	0.01097	0.0060006	0.01593	0.00050005	Other Applications	0.00050005	TRUE	TRUE
Cell Line Ancestry - Asian (28)	Differentiation Purity (%) Quantiles - Q4 (>79 and ≤85) (40)	0.00961	0.0120012	0.00913	0.00830083	Other Applications	0.00830083	TRUE	TRUE
Cell Line Ancestry - Asian (28)	hiPSC-CM Purification Duration (days) - 4 days (29)	0.00916	0.01670167	0.00974	0.01070107	Other Applications	0.01070107	TRUE	TRUE
Cell Line Ancestry - Asian (28)	Day of Insulin Addition - Known (177)	0.00866	0.069206921	0.0039	0.843784378	Other Applications	0.069206921	FALSE	FALSE
Cell Line Ancestry - Asian (28)	Journal - Tissue Eng Part A (4)	0.00864	0.00960096	0.00899	0.01720172	Other Applications	0.00960096	TRUE	TRUE
Cell Line Ancestry - Asian (28)	Day of Insulin Addition - not 21 (14)	0.00805	0.01880188	0.01025	0.00820082	Other Applications	0.00820082	TRUE	TRUE
Cell Line Ancestry - Asian (28)	Wnt Inhibitor Duration (days) Quantiles - Q3 (>1 and ≤1) (108)	0.00638	0.231223122	0.00314	0.918091809	Other Applications	0.231223122	FALSE	FALSE
Cell Line Ancestry - Asian (28)	Purification Protocol - Glucose and Lactate (85)	0.00637	0.167916792	0.00501	0.289328933	Other Applications	0.167916792	FALSE	FALSE
Cell Line Ancestry - Asian (28)	Wnt Inhibitor Duration (days) Quantiles - Q2 (>1 and ≤2) (156)	0.00634	0.281528153	0.00398	0.805980598	Other Applications	0.281528153	FALSE	FALSE
Cell Line Ancestry - Asian (28)	Day of Insulin Addition - not 22 (12)	0.00622	0.03570357	0.00862	0.01250125	Other Applications	0.01250125	TRUE	TRUE
Cell Line Ancestry - Asian (28)	Insulin Withdrawal Duration (days) - 4 days (18)	0.00598	0.04940494	0.00867	0.01410141	Other Applications	0.01410141	TRUE	TRUE
Cell Line Ancestry - Asian (28)	Contractile Stress (mN/mm2) Quantiles - Q2 (>1.9 and ≤3.95) (9)	0.00575	0.03850385	0.00424	0.095009501	Other Applications	0.03850385	TRUE	FALSE
Cell Line Ancestry - Asian (28)	Wnt Inhibitor Duration (days) - Rare (173)	0.00575	0.450145015	0.00186	0.99919992	Other Applications	0.450145015	FALSE	FALSE
Cell Line Ancestry - Asian (28)	Differentiation Purity Assessment - Flow Cytometry cTnT+ (135)	0.00542	0.529152915	0.00247	0.99239924	Other Applications	0.529152915	FALSE	FALSE
Cell Line Ancestry - Asian (28)	Metabolic Analysis Method - Seahorse (35)	0.00539	0.111211121	0.00346	0.319431943	Other Applications	0.111211121	FALSE	FALSE
Cell Line Ancestry - Asian (28)	Wnt Induction - CHIR99021 (184)	0.00532	0.608160816	0.00234	0.99569957	Other Applications	0.608160816	FALSE	FALSE
Cell Line Ancestry - Asian (28)	Contractile Analysis Method - Motion Tracking (93)	0.00524	0.412041204	0.00454	0.449144914	Other Applications	0.412041204	FALSE	FALSE
Cell Line Ancestry - Asian (28)	hiPSC-CM Media Supplement - B27 (180)	0.00522	0.633663366	0.00577	0.281128113	Other Applications	0.281128113	FALSE	FALSE
Cell Line Ancestry - Asian (28)	Maturation Strategy - Other Cells (80)	0.00495	0.383338334	0.00339	0.713171317	Other Applications	0.383338334	FALSE	FALSE
Cell Line Ancestry - Asian (28)	Day of Insulin Addition - not 24 (9)	0.00483	0.054805481	0.00903	0.0090009	Other Applications	0.0090009	TRUE	TRUE
Cell Line Ancestry - Asian (28)	Maturation Strategy - Tension (64)	0.00477	0.300730073	0.00626	0.082708271	Other Applications	0.082708271	FALSE	FALSE
Cell Line Ancestry - Asian (28)	Publication Year - Post 2020 (122)	0.00466	0.727172717	0.00426	0.686068607	Other Applications	0.686068607	FALSE	FALSE
Cell Line Ancestry - Asian (28)	Wnt Inhibitor - IWP (112)	0.00457	0.708770877	0.00179	0.99879988	Other Applications	0.708770877	FALSE	FALSE
Cell Line Ancestry - Asian (28)	Wnt Induction Duration (days) Quantiles - Q3 (>1 and ≤1) (186)	0.00453	0.790479048	0.00254	0.98939894	Other Applications	0.790479048	FALSE	FALSE
Cell Line Ancestry - Asian (28)	Publication Year - 2015 (19)	0.00445	0.098709871	0.00335	0.194419442	Other Applications	0.098709871	FALSE	FALSE
Cell Line Ancestry - Asian (28)	Insulin Start Day - 3 (5)	0.00438	0.051205121	0.00321	0.114211421	Other Applications	0.051205121	FALSE	FALSE
Cell Line Ancestry - Asian (28)	Wnt Inhibitor - IWR (56)	0.00438	0.317231723	0.00343	0.463646365	Other Applications	0.317231723	FALSE	FALSE
Cell Line Ancestry - Asian (28)	3D Platform - Scaffold Free (43)	0.00426	0.222122212	0.00411	0.250025003	Other Applications	0.222122212	FALSE	FALSE
Cell Line Ancestry - Asian (28)	Calcium Handling Analysis Method - Visual (104)	0.00425	0.778977898	0.00403	0.692769277	Other Applications	0.692769277	FALSE	FALSE
Cell Line Ancestry - Asian (28)	3D Platform - Fibrin (50)	0.00417	0.310731073	0.00291	0.553955396	Other Applications	0.310731073	FALSE	FALSE
Cell Line Ancestry - Asian (28)	Seeding Confluency (%) - 95 to 100 (23)	0.00416	0.147914791	0.0052	0.099609961	Other Applications	0.099609961	FALSE	FALSE
Cell Line Ancestry - Asian (28)	Pharmacological Intervention - Cardiotoxic Agents (3)	0.0041	0.057605761	0.00552	0.04230423	Other Applications	0.04230423	TRUE	FALSE
Cell Line Ancestry - Asian (28)	Journal - Rare (104)	0.00409	0.826482648	0.00315	0.892589259	Other Applications	0.826482648	FALSE	FALSE
Cell Line Ancestry - Asian (28)	3D Stromal Cell Source - Dermal Fibroblast (7)	0.00409	0.080508051	0.00471	0.074007401	Other Applications	0.074007401	FALSE	FALSE
Cell Line Ancestry - Asian (28)	Journal - Nat Biomed Eng (5)	0.00408	0.067406741	0.00736	0.03040304	Other Applications	0.03040304	TRUE	FALSE
Cell Line Ancestry - Asian (28)	Publication Year - 2019 (57)	0.00405	0.435543554	0.00109	0.98779878	Other Applications	0.435543554	FALSE	FALSE
Cell Line Ancestry - Asian (28)	hiPSC-CM Backbone Media - RPMI-1640 (167)	0.00389	0.913691369	0.00261	0.9869987	Other Applications	0.913691369	FALSE	FALSE
Cell Line Ancestry - Asian (28)	Day of Insulin Addition - not 23 (10)	0.00383	0.096809681	0.00472	0.073807381	Other Applications	0.073807381	FALSE	FALSE
Cell Line Ancestry - Asian (28)	hiPSC-CM Purification Duration (days) Quantiles - Q2 (>1 and ≤4) (61)	0.00381	0.547754775	0.00585	0.120512051	Other Applications	0.120512051	FALSE	FALSE
Cell Line Ancestry - Asian (28)	hiPSC Backbone Media - Embryonic Stem Cell (127)	0.00377	0.934893489	0.00363	0.866486649	Other Applications	0.866486649	FALSE	FALSE
Cell Line Ancestry - Asian (28)	Cell Line - PGP1 (11)	0.0036	0.116011601	0.00194	0.299329933	Other Applications	0.116011601	FALSE	FALSE
Cell Line Ancestry - Asian (28)	Contractile Analysis Method - Deflection (39)	0.00358	0.298129813	0.00473	0.158515852	Other Applications	0.158515852	FALSE	FALSE
Cell Line Ancestry - Asian (28)	Fatty Acid Metabolism Assessed - Yes (20)	0.00351	0.163816382	0.0031	0.231323132	Other Applications	0.163816382	FALSE	FALSE
Cell Line Ancestry - Asian (28)	Calcium Flux Amplitude (F/F0) Quantiles - Q5 (>0.03 and ≤0.25) (11)	0.00348	0.128412841	0.00532	0.066006601	Other Applications	0.066006601	FALSE	FALSE
Cell Line Ancestry - Asian (28)	Pharmacological Intervention - Doxorubicin (17)	0.0034	0.149814981	0.00376	0.135113511	Other Applications	0.135113511	FALSE	FALSE
Cell Line Ancestry - Asian (28)	Deduced Culture Strategy - 2D Only (183)	0.00338	0.9759976	0.00307	0.95659566	Other Applications	0.95659566	FALSE	FALSE
Cell Line Ancestry - Asian (28)	Contractile Force (mN) Quantiles - Q5 (>0 and ≤0.04) (10)	0.00338	0.131413141	0.00367	0.127912791	Other Applications	0.127912791	FALSE	FALSE
Cell Line Ancestry - Asian (28)	Coating for Replating - Matrigel (65)	0.00325	0.751375138	0.00633	0.087008701	Other Applications	0.087008701	FALSE	FALSE
Cell Line Ancestry - Asian (28)	New Media for Maturation - RPMI-1640 (30)	0.00325	0.256425643	0.00213	0.517851785	Other Applications	0.256425643	FALSE	FALSE
Cell Line Ancestry - Asian (28)	hiPSC-CM Maturation Media - RPMI-1640 (153)	0.00323	0.98949895	0.00467	0.657365737	Other Applications	0.657365737	FALSE	FALSE
Cell Line Ancestry - Asian (28)	Journal - Nat Commun (13)	0.0032	0.158315832	0.00175	0.379137914	Other Applications	0.158315832	FALSE	FALSE
Cell Line Ancestry - Asian (28)	hiPSC-CM Media Supplement - Ascorbic Acid (41)	0.00313	0.437443744	0.00323	0.372937294	Other Applications	0.372937294	FALSE	FALSE
Cell Line Ancestry - Asian (28)	3D Tissue Media - DMEM (53)	0.00312	0.644964496	0.00308	0.528852885	Other Applications	0.528852885	FALSE	FALSE
Cell Line Ancestry - Asian (28)	Electrophysiology Analysis Method - Patch Clamp (59)	0.0031	0.719471947	0.00144	0.96179618	Other Applications	0.719471947	FALSE	FALSE
Cell Line Ancestry - Asian (28)	Maturation Strategy - Elastomeric (33)	0.00307	0.333833383	0.00253	0.448444844	Other Applications	0.333833383	FALSE	FALSE
Cell Line Ancestry - Asian (28)	Insulin Start Day - 10 (6)	0.00305	0.113611361	0.00544	0.052605261	Other Applications	0.052605261	FALSE	FALSE
Cell Line Ancestry - Asian (28)	Day of Insulin Addition - not 19 (9)	0.00297	0.143014301	0.00212	0.253225323	Other Applications	0.143014301	FALSE	FALSE
Cell Line Ancestry - Asian (28)	Wnt Induction - Activin A (80)	0.00295	0.9529953	0.00278	0.872687269	Other Applications	0.872687269	FALSE	FALSE
Cell Line Ancestry - Asian (28)	3D EC Ratio (CM-EC-SC) Quantiles - Q2 (>0 and ≤0) (119)	0.00294	0.99059906	0.00321	0.928292829	Other Applications	0.928292829	FALSE	FALSE
Cell Line Ancestry - Asian (28)	Pharmacological Intervention - Cardioselective Ca Channel Blockers (31)	0.00292	0.319631963	0.00266	0.409540954	Other Applications	0.319631963	FALSE	FALSE
Cell Line Ancestry - Asian (28)	Sarcomere Length (um) Quantiles - Q5 (>1.01 and ≤1.64) (14)	0.00289	0.193819382	0.00422	0.112011201	Other Applications	0.112011201	FALSE	FALSE
Cell Line Ancestry - Asian (28)	Insulin Start Day - 7 (85)	0.00288	0.95419542	0.00212	0.97269727	Other Applications	0.95419542	FALSE	FALSE
Cell Line Ancestry - Asian (28)	3D Estimated Cell Density (mil cells/mL) Quantiles - Q1 (>21 and ≤150) (24)	0.00285	0.261726173	0.0018	0.522652265	Other Applications	0.261726173	FALSE	FALSE
Cell Line Ancestry - Asian (28)	hiPSC-CM Media Supplement - Albumin (28)	0.00284	0.318631863	0.00414	0.162616262	Other Applications	0.162616262	FALSE	FALSE
Cell Line Ancestry - Asian (28)	Action Potential Amplitude (mV) Quantiles - Q1 (>110 and ≤170) (10)	0.00275	0.179517952	0.00185	0.319531953	Other Applications	0.179517952	FALSE	FALSE
Cell Line Ancestry - Asian (28)	Maturation Strategy - Cell Alignment (59)	0.00274	0.840684068	0.00245	0.769376938	Other Applications	0.769376938	FALSE	FALSE
Cell Line Ancestry - Asian (28)	Cell Line - IMR90 (19)	0.00266	0.258825883	0.00067	0.777877788	Other Applications	0.258825883	FALSE	FALSE
Cell Line Ancestry - Asian (28)	3D Estimated Tissue Size (mm2) Quantiles - Q5 (>0.01 and ≤0.13) (28)	0.00266	0.362936294	0.00801	0.02150215	Other Applications	0.02150215	TRUE	TRUE
Cell Line Ancestry - Asian (28)	Seeding Confluency 3D (%) - 90 to 94 (13)	0.00263	0.203020302	0.0027	0.223322332	Other Applications	0.203020302	FALSE	FALSE
Cell Line Ancestry - Asian (28)	Cell Line Sex - Female (40)	0.00262	0.621162116	0.00066	0.98139814	Other Applications	0.621162116	FALSE	FALSE
Cell Line Ancestry - Asian (28)	Pharmacological Intervention - Thalidomide (3)	0.0026	0.125412541	0.0036	0.102510251	Other Applications	0.102510251	FALSE	FALSE
Cell Line Ancestry - Asian (28)	Resting Membrane Potential (mV) Quantiles - Q4 (<-60 and ≥-66) (9)	0.00259	0.174417442	0.00347	0.129712971	Other Applications	0.129712971	FALSE	FALSE
Cell Line Ancestry - Asian (28)	Beat Rate (bpm) Quantiles - Q4 (<60 and ≥45) (11)	0.00256	0.199919992	0.00277	0.208820882	Other Applications	0.199919992	FALSE	FALSE
Cell Line Ancestry - Asian (28)	Cell Area (um2) Quantiles - Q2 (>1800 and ≤2850) (10)	0.00254	0.189418942	0.00278	0.185618562	Other Applications	0.185618562	FALSE	FALSE
Cell Line Ancestry - Asian (28)	MYL2 Precentage (MYL7) Quantiles - Q2 (>1.2 and ≤30.1) (4)	0.00251	0.149714971	0.00361	0.106610661	Other Applications	0.106610661	FALSE	FALSE
Cell Line Ancestry - Asian (28)	3D Tissue Media - MEM-α (60)	0.0025	0.918991899	0.0023	0.827482748	Other Applications	0.827482748	FALSE	FALSE
Cell Line Ancestry - Asian (28)	Calcium Flux Amplitude (F/F0) Quantiles - Q2 (>1.6 and ≤2.3) (10)	0.00249	0.194119412	0.00748	0.02030203	Other Applications	0.02030203	TRUE	TRUE
Cell Line Ancestry - Asian (28)	Metabolic Component Category - Fatty Acids and Lipids (21)	0.00246	0.313931393	0.0015	0.561756176	Other Applications	0.313931393	FALSE	FALSE
Cell Line Ancestry - Asian (28)	Contraction Upstroke Velocity (um/s) Quantiles - Q2 (>31.5 and ≤50) (10)	0.00245	0.196519652	0.00244	0.224222422	Other Applications	0.196519652	FALSE	FALSE
Cell Line Ancestry - Asian (28)	2D Surface - Nanotopography (6)	0.00244	0.174717472	0.00358	0.118411841	Other Applications	0.118411841	FALSE	FALSE
Cell Line Ancestry - Asian (28)	Pharmacological Intervention - β1/β2-Adrenergic Agonists (Pure β-Agonists) (73)	0.00241	0.98369837	0.00214	0.95819582	Other Applications	0.95819582	FALSE	FALSE
Cell Line Ancestry - Asian (28)	hiPSC Backbone Media - mTeSR (106)	0.00241	0.99549955	0.00464	0.517551755	Other Applications	0.517551755	FALSE	FALSE
Cell Line Ancestry - Asian (28)	Pharmacological Intervention - Adrenaline (83)	0.00238	0.98629863	0.00201	0.97219722	Other Applications	0.97219722	FALSE	FALSE
Cell Line Ancestry - Asian (28)	Disease Modelling - Specialised (3)	0.00237	0.166316632	0.0031	0.162916292	Other Applications	0.162916292	FALSE	FALSE
Cell Line Ancestry - Asian (28)	Pharmacological Intervention - Verapamil (27)	0.00235	0.407740774	0.00399	0.174617462	Other Applications	0.174617462	FALSE	FALSE
Cell Line Ancestry - Asian (28)	Pharmacological Intervention - Dihydropyridines (Vascular Selective Ca Channel Blockers) (22)	0.00232	0.352935294	0.00185	0.497949795	Other Applications	0.352935294	FALSE	FALSE
Cell Line Ancestry - Asian (28)	2D Surface - Micropatterned (27)	0.00231	0.413041304	0.00198	0.517751775	Other Applications	0.413041304	FALSE	FALSE
Cell Line Ancestry - Asian (28)	Number of Cell Lines - 1 (225)	0.00229	0.99619962	0.00289	0.920692069	Other Applications	0.920692069	FALSE	FALSE
Cell Line Ancestry - Asian (28)	3D Stromal Cell Source - Stromal Cell (35)	0.00229	0.646464646	0.00213	0.606760676	Other Applications	0.606760676	FALSE	FALSE
Cell Line Ancestry - Asian (28)	3D Estimated Cell Density (mil cells/mL) Quantiles - Q3 (>5 and ≤10) (30)	0.0022	0.514051405	0.00134	0.767576758	Other Applications	0.514051405	FALSE	FALSE
Cell Line Ancestry - Asian (28)	Insulin Withdrawal Duration (days) Quantiles - Q2 (>2 and ≤4) (25)	0.00219	0.423142314	0.00367	0.204220422	Other Applications	0.204220422	FALSE	FALSE
Cell Line Ancestry - Asian (28)	Day of Insulin Addition - not 14 (15)	0.00215	0.306130613	0.00228	0.311931193	Other Applications	0.306130613	FALSE	FALSE
Cell Line Ancestry - Asian (28)	Differentiation Purity (%) Quantiles - Q2 (>90 and ≤95) (27)	0.00212	0.466846685	0.00212	0.490049005	Other Applications	0.466846685	FALSE	FALSE
Cell Line Ancestry - Asian (28)	3D Platform - Matrigel (33)	0.00211	0.665166517	0.00204	0.602560256	Other Applications	0.602560256	FALSE	FALSE
Cell Line Ancestry - Asian (28)	2D Surface - ECM-coated (115)	0.00208	0.99949995	0.00249	0.9809981	Other Applications	0.9809981	FALSE	FALSE
Cell Line Ancestry - Asian (28)	Electrophysiology Analysis Method - Microelectrode (31)	0.00206	0.543054305	0.00357	0.236023602	Other Applications	0.236023602	FALSE	FALSE
Cell Line Ancestry - Asian (28)	MYH7 Percentage (MYH6) Quantiles - Q1 (>82.35 and ≤94.6) (4)	0.00205	0.201620162	0.00314	0.138313831	Other Applications	0.138313831	FALSE	FALSE
Cell Line Ancestry - Asian (28)	Seeding Confluency 3D (%) - 95 to 100 (13)	0.00203	0.298729873	0.00189	0.350035004	Other Applications	0.298729873	FALSE	FALSE
Cell Line Ancestry - Asian (28)	Journal - ACS Biomater Sci Eng (3)	0.002	0.197419742	0.00371	0.116011601	Other Applications	0.116011601	FALSE	FALSE
Cell Line Ancestry - Asian (28)	Wnt Inhibitor Duration (days) Quantiles - Q1 (>2 and ≤9) (58)	0.002	0.97309731	0.00076	0.99819982	Other Applications	0.97309731	FALSE	FALSE
Cell Line Ancestry - Asian (28)	Publication Year - Late-2010s (196)	0.00199	0.99979998	0.00147	0.99989999	Other Applications	0.99979998	FALSE	FALSE
Cell Line Ancestry - Asian (28)	Differentiation Purity (%) Quantiles - Q3 (>85 and ≤90) (34)	0.00197	0.717471747	0.00117	0.856685669	Other Applications	0.717471747	FALSE	FALSE
Cell Line Ancestry - Asian (28)	Coating for Replating - Fibronectin (32)	0.00197	0.654765477	0.00149	0.735273527	Other Applications	0.654765477	FALSE	FALSE
Cell Line Ancestry - Asian (28)	hiPSC-CM Maturation Media - iCell Maintenance (83)	0.00196	0.99809981	0.00169	0.99339934	Other Applications	0.99339934	FALSE	FALSE
Cell Line Ancestry - Asian (28)	Time from Calcium Peak to Relaxation (ms) Quantiles - Q2 (>1000 and ≤310) (6)	0.00194	0.230023002	0.00449	0.079707971	Other Applications	0.079707971	FALSE	FALSE
Cell Line Ancestry - Asian (28)	Journal - Cell Rep (6)	0.00192	0.217321732	0.00106	0.373437344	Other Applications	0.217321732	FALSE	FALSE
Cell Line Ancestry - Asian (28)	Insulin Withdrawal Duration (days) Quantiles - Q1 (>4 and ≤10) (11)	0.00191	0.281028103	0.00143	0.419341934	Other Applications	0.281028103	FALSE	FALSE
Cell Line Ancestry - Asian (28)	hiPSC-CM Maturation Media - F12 (10)	0.0019	0.265226523	0.00225	0.244824482	Other Applications	0.244824482	FALSE	FALSE
Cell Line Ancestry - Asian (28)	3D SC Ratio (CM-EC-SC) Quantiles - Q3 (>0 and ≤0) (74)	0.00189	0.99489949	0.00196	0.95869587	Other Applications	0.95869587	FALSE	FALSE
Cell Line Ancestry - Asian (28)	Insulin Start Day - 6 (20)	0.00189	0.409740974	0.00311	0.229522952	Other Applications	0.229522952	FALSE	FALSE
Cell Line Ancestry - Asian (28)	Insulin Withdrawal Duration (days) - 8 days (3)	0.00187	0.204820482	0.00166	0.228322832	Other Applications	0.204820482	FALSE	FALSE
Cell Line Ancestry - Asian (28)	Day of Insulin Addition - not 13 (13)	0.00186	0.337333733	0.00174	0.395739574	Other Applications	0.337333733	FALSE	FALSE
Cell Line Ancestry - Asian (28)	hiPSC-CM Maturation Media - DMEM (35)	0.00186	0.814381438	0.00199	0.661766177	Other Applications	0.661766177	FALSE	FALSE
Cell Line Ancestry - Asian (28)	Sacromere or Cellular Alignment Analysis - Yes (72)	0.00185	0.99439944	0.00214	0.935493549	Other Applications	0.935493549	FALSE	FALSE
Cell Line Ancestry - Asian (28)	Contraction Upstroke Velocity (um/s) Quantiles - Q1 (>50 and ≤1300) (8)	0.00185	0.246724672	0.00173	0.305530553	Other Applications	0.246724672	FALSE	FALSE
Cell Line Ancestry - Asian (28)	Immunofluorescent Imaging - Yes (268)	0.00185	0.96979698	0.00102	0.98849885	Other Applications	0.96979698	FALSE	FALSE
Cell Line Ancestry - Asian (28)	Wnt Induction Duration (days) Quantiles - Q2 (>1 and ≤2) (75)	0.00183	0.99679968	0.00185	0.97119712	Other Applications	0.97119712	FALSE	FALSE
Cell Line Ancestry - Asian (28)	hiPSC Matrix Coating - Geltrex (33)	0.00182	0.750275028	0.00054	0.96879688	Other Applications	0.750275028	FALSE	FALSE
Cell Line Ancestry - Asian (28)	3D CM Ratio (CM-EC-SC) Quantiles - Q1 (>91 and ≤100) (74)	0.00181	0.99489949	0.00134	0.99639964	Other Applications	0.99489949	FALSE	FALSE
Cell Line Ancestry - Asian (28)	3D Stromal Cell Source - Mesenchymal Stem Cell (12)	0.00181	0.317531753	0.00296	0.197719772	Other Applications	0.197719772	FALSE	FALSE
Cell Line Ancestry - Asian (28)	3D Estimated Tissue Size (mm2) Quantiles - Q3 (>2 and ≤9.12) (21)	0.00181	0.454945495	0.00228	0.385938594	Other Applications	0.385938594	FALSE	FALSE
Cell Line Ancestry - Asian (28)	3D Platform - Collagen (38)	0.00174	0.860986099	0.00156	0.778177818	Other Applications	0.778177818	FALSE	FALSE
Cell Line Ancestry - Asian (28)	Cell Line - DF19-9-11T.H (16)	0.00173	0.387238724	0.00265	0.262526253	Other Applications	0.262526253	FALSE	FALSE
Cell Line Ancestry - Asian (28)	Differentiation Purity (%) Quantiles - Q5 (>30 and ≤79) (32)	0.00172	0.746274627	0.00091	0.888988899	Other Applications	0.746274627	FALSE	FALSE
Cell Line Ancestry - Asian (28)	Resting Membrane Potential (mV) Quantiles - Q3 (<-66 and ≥-74) (8)	0.00172	0.272627263	0.00244	0.207020702	Other Applications	0.207020702	FALSE	FALSE
Cell Line Ancestry - Asian (28)	3D Estimated Tissue Size (mm2) Quantiles - Q4 (>0.13 and ≤2) (31)	0.0017	0.711071107	0.00284	0.369636964	Other Applications	0.369636964	FALSE	FALSE
Cell Line Ancestry - Asian (28)	Metabolic Component Category - Hormonal Stimulation (14)	0.0017	0.370237024	0.00072	0.657465747	Other Applications	0.370237024	FALSE	FALSE
Cell Line Ancestry - Asian (28)	Gene Analysis Method - RNA (169)	0.0017	1	0.0028	0.98319832	Other Applications	0.98319832	FALSE	FALSE
Cell Line Ancestry - Asian (28)	Journal - Cell Stem Cell (6)	0.00169	0.276127613	0.00379	0.103710371	Other Applications	0.103710371	FALSE	FALSE
Cell Line Ancestry - Asian (28)	Sarcomere Length (um) Quantiles - Q1 (>1.95 and ≤2.5) (13)	0.00165	0.351735174	0.00251	0.247124712	Other Applications	0.247124712	FALSE	FALSE
Cell Line Ancestry - Asian (28)	Wnt Induction - bFGF (45)	0.00164	0.96549655	0.00144	0.899889989	Other Applications	0.899889989	FALSE	FALSE
Cell Line Ancestry - Asian (28)	3D CM Ratio (CM-EC-SC) Quantiles - Q3 (>9 and ≤75) (48)	0.00164	0.9649965	0.00169	0.869586959	Other Applications	0.869586959	FALSE	FALSE
Cell Line Ancestry - Asian (28)	3D SC Ratio (CM-EC-SC) Quantiles - Q2 (>0 and ≤10) (29)	0.00164	0.721572157	0.00297	0.328432843	Other Applications	0.328432843	FALSE	FALSE
Cell Line Ancestry - Asian (28)	Beat Rate (bpm) Quantiles - Q2 (<38.8 and ≥27.6) (10)	0.00162	0.327532753	0.00121	0.448544854	Other Applications	0.327532753	FALSE	FALSE
Cell Line Ancestry - Asian (28)	Journal - Sci Adv (3)	0.00161	0.212221222	0.00059	0.236423642	Other Applications	0.212221222	FALSE	FALSE
Cell Line Ancestry - Asian (28)	Publication Year - 2021 (43)	0.00161	0.945794579	0.00216	0.682368237	Other Applications	0.682368237	FALSE	FALSE
Cell Line Ancestry - Asian (28)	hiPSC-CM Purification Duration (days) Quantiles - Q1 (>4 and ≤20) (31)	0.0016	0.771477148	0.00042	0.97259726	Other Applications	0.771477148	FALSE	FALSE
Cell Line Ancestry - Asian (28)	Metabolic Component Category - Metabolic Modulation (20)	0.00159	0.489248925	0.00067	0.790879088	Other Applications	0.489248925	FALSE	FALSE
Cell Line Ancestry - Asian (28)	Journal - ACS Appl Mater Interfaces (4)	0.00159	0.256925693	0.00133	0.293829383	Other Applications	0.256925693	FALSE	FALSE
Cell Line Ancestry - Asian (28)	Journal - J Mol Cell Cardiol (4)	0.00159	0.242924292	0.00255	0.185418542	Other Applications	0.185418542	FALSE	FALSE
Cell Line Ancestry - Asian (28)	Calcium Flux Amplitude (F/F0) Quantiles - Q3 (>0.9 and ≤1.6) (10)	0.00158	0.322132213	0.00103	0.484648465	Other Applications	0.322132213	FALSE	FALSE
Cell Line Ancestry - Asian (28)	Wnt Inhibitor - XAV939 (24)	0.00158	0.568356836	0.00172	0.533753375	Other Applications	0.533753375	FALSE	FALSE
Cell Line Ancestry - Asian (28)	Metabolic Component - T3 (14)	0.00157	0.409040904	0.00045	0.746774677	Other Applications	0.409040904	FALSE	FALSE
Cell Line Ancestry - Asian (28)	3D Endothelial Cell Source - hiPSC-EndothelialC (16)	0.00156	0.444644464	0.00106	0.608060806	Other Applications	0.444644464	FALSE	FALSE
Cell Line Ancestry - Asian (28)	Day of Insulin Addition - not 17 (12)	0.00155	0.355135514	0.001	0.523852385	Other Applications	0.355135514	FALSE	FALSE
Cell Line Ancestry - Asian (28)	Insulin Start Day - After 11 (7)	0.00155	0.289028903	0.00158	0.318431843	Other Applications	0.289028903	FALSE	FALSE
Cell Line Ancestry - Asian (28)	Wnt Inhibitor - Wnt-C59 (30)	0.00153	0.769876988	0.00525	0.086008601	Other Applications	0.086008601	FALSE	FALSE
Cell Line Ancestry - Asian (28)	Cell Area (um2) Quantiles - Q3 (>350 and ≤1800) (13)	0.00152	0.391139114	0.00198	0.331733173	Other Applications	0.331733173	FALSE	FALSE
Cell Line Ancestry - Asian (28)	Day of Insulin Addition - not 12 (11)	0.00152	0.344534453	0.00163	0.358535854	Other Applications	0.344534453	FALSE	FALSE
Cell Line Ancestry - Asian (28)	TNNI3 Precentage (TNNI1) Quantiles - Q1 (>16.15 and ≤26) (4)	0.00149	0.257125713	0.00121	0.288228823	Other Applications	0.257125713	FALSE	FALSE
Cell Line Ancestry - Asian (28)	Insulin Withdrawal Duration (days) - 6 days (3)	0.00149	0.219321932	0.00072	0.237423742	Other Applications	0.219321932	FALSE	FALSE
Cell Line Ancestry - Asian (28)	hiPSC-CM Backbone Media - iCell Maintenance (86)	0.00148	0.99969997	0.00106	0.99959996	Other Applications	0.99959996	FALSE	FALSE
Cell Line Ancestry - Asian (28)	Insulin Start Day - 0 (7)	0.00146	0.301330133	0.00294	0.145714571	Other Applications	0.145714571	FALSE	FALSE
Cell Line Ancestry - Asian (28)	Seeding Confluency (%) - Rare (43)	0.00146	0.97569757	0.00052	0.99589959	Other Applications	0.97569757	FALSE	FALSE
Cell Line Ancestry - Asian (28)	Publication Year - 2020 (51)	0.00145	0.99219922	0.00067	0.99669967	Other Applications	0.99219922	FALSE	FALSE
Cell Line Ancestry - Asian (28)	TNNI3 Precentage (TNNI1) Quantiles - Q2 (>6.5 and ≤16.15) (4)	0.00143	0.260726073	0.00159	0.274127413	Other Applications	0.260726073	FALSE	FALSE
Cell Line Ancestry - Asian (28)	Journal - Stem Cell Reports (23)	0.00142	0.592559256	0.00112	0.701270127	Other Applications	0.592559256	FALSE	FALSE
Cell Line Ancestry - Asian (28)	Insulin Start Day - 9 (10)	0.00141	0.371137114	0.00314	0.170317032	Other Applications	0.170317032	FALSE	FALSE
Cell Line Ancestry - Asian (28)	Journal - Stem Cells Transl Med (3)	0.00139	0.220822082	0.00166	0.225122512	Other Applications	0.220822082	FALSE	FALSE
Cell Line Ancestry - Asian (28)	Pharmacological Intervention - Isoproterenol (71)	0.00137	0.99959996	0.00256	0.856985699	Other Applications	0.856985699	FALSE	FALSE
Cell Line Ancestry - Asian (28)	Metabolic Component - Palmitic Acid (11)	0.00135	0.396939694	0.00095	0.523752375	Other Applications	0.396939694	FALSE	FALSE
Cell Line Ancestry - Asian (28)	Time to Calcium Flux Peak (ms) Quantiles - Q4 (<365 and ≥254) (11)	0.00134	0.401940194	0.00138	0.430243024	Other Applications	0.401940194	FALSE	FALSE
Cell Line Ancestry - Asian (28)	Maturation Strategy - Mechanical (36)	0.00133	0.934093409	0.00175	0.709070907	Other Applications	0.709070907	FALSE	FALSE
Cell Line Ancestry - Asian (28)	hiPSC-CM Purification Duration (days) - <3 days (31)	0.00132	0.858785879	0.00154	0.709370937	Other Applications	0.709370937	FALSE	FALSE
Cell Line Ancestry - Asian (28)	Cell Coculture - Cardiomyocyte (157)	0.00132	1	0.00215	0.99879988	Other Applications	0.99879988	FALSE	FALSE
Cell Line Ancestry - Asian (28)	Coating for Replating - Gelatin (43)	0.0013	0.97629763	0.00158	0.833083308	Other Applications	0.833083308	FALSE	FALSE
Cell Line Ancestry - Asian (28)	Electron Imaging - Transmission (62)	0.0013	0.99879988	0.00192	0.921592159	Other Applications	0.921592159	FALSE	FALSE
Cell Line Ancestry - Asian (28)	New Media for Maturation - F12 (7)	0.00127	0.359335934	0.00306	0.152815282	Other Applications	0.152815282	FALSE	FALSE
Cell Line Ancestry - Asian (28)	Seeding Confluency (%) - 85 to 89 (43)	0.00127	0.98229823	0.00234	0.638063806	Other Applications	0.638063806	FALSE	FALSE
Cell Line Ancestry - Asian (28)	Metabolic Component Category - Signaling Pathway Regulators (6)	0.00126	0.336933693	0.00334	0.123212321	Other Applications	0.123212321	FALSE	FALSE
Cell Line Ancestry - Asian (28)	Disease Modelling - Ischemic Infarction (9)	0.00126	0.388538854	0.00175	0.323332333	Other Applications	0.323332333	FALSE	FALSE
Cell Line Ancestry - Asian (28)	Number of Cell Lines - 3 (29)	0.00125	0.861686169	0.00207	0.521552155	Other Applications	0.521552155	FALSE	FALSE
Cell Line Ancestry - Asian (28)	Number of Cell Lines - 2 (50)	0.00122	0.99519952	0.00174	0.865386539	Other Applications	0.865386539	FALSE	FALSE
Cell Line Ancestry - Asian (28)	Contractile Force (mN) Quantiles - Q2 (>0.43 and ≤1.04) (10)	0.0012	0.417441744	0.00089	0.514751475	Other Applications	0.417441744	FALSE	FALSE
Cell Line Ancestry - Asian (28)	Sarcomere Length (um) Quantiles - Q4 (>1.64 and ≤1.75) (14)	0.00119	0.499149915	0.00132	0.506650665	Other Applications	0.499149915	FALSE	FALSE
Cell Line Ancestry - Asian (28)	Insulin Start Day - 1 (19)	0.00117	0.589158916	0.00167	0.476347635	Other Applications	0.476347635	FALSE	FALSE
Cell Line Ancestry - Asian (28)	Wnt Induction - BMP4 (74)	0.00116	0.99989999	0.00182	0.97309731	Other Applications	0.97309731	FALSE	FALSE
Cell Line Ancestry - Asian (28)	Metabolic Analysis Method - Flux Rates (13)	0.00115	0.473747375	0.00058	0.672567257	Other Applications	0.473747375	FALSE	FALSE
Cell Line Ancestry - Asian (28)	3D Estimated Tissue Size (mm2) Quantiles - Q2 (>9.12 and ≤26.2) (26)	0.00114	0.812781278	0.00061	0.897589759	Other Applications	0.812781278	FALSE	FALSE
Cell Line Ancestry - Asian (28)	3D SC Ratio (CM-EC-SC) Quantiles - Q1 (>10 and ≤50) (47)	0.00113	0.99339934	0.00055	0.99669967	Other Applications	0.99339934	FALSE	FALSE
Cell Line Ancestry - Asian (28)	Maturation Strategy - Electrical (39)	0.00113	0.97569757	0.001	0.928292829	Other Applications	0.928292829	FALSE	FALSE
Cell Line Ancestry - Asian (28)	Action Potential Amplitude (mV) Quantiles - Q2 (>100 and ≤110) (10)	0.00113	0.442744274	0.00113	0.475547555	Other Applications	0.442744274	FALSE	FALSE
Cell Line Ancestry - Asian (28)	Journal - Tissue Eng Part C Methods (6)	0.00112	0.358435844	0.00169	0.299829983	Other Applications	0.299829983	FALSE	FALSE
Cell Line Ancestry - Asian (28)	3D CM Ratio (CM-EC-SC) Quantiles - Q2 (>75 and ≤91) (28)	0.00112	0.876787679	0.00207	0.519851985	Other Applications	0.519851985	FALSE	FALSE
Cell Line Ancestry - Asian (28)	New Media for Maturation - DMEM (21)	0.00112	0.674067407	0.00199	0.445444544	Other Applications	0.445444544	FALSE	FALSE
Cell Line Ancestry - Asian (28)	Pharmacological Intervention - Traditional Chemotherapy Agents (18)	0.00112	0.598959896	0.00431	0.117711771	Other Applications	0.117711771	FALSE	FALSE
Cell Line Ancestry - Asian (28)	Electrophysiology Analysis Method - Optical Mapping (39)	0.00111	0.98279828	0.00104	0.925592559	Other Applications	0.925592559	FALSE	FALSE
Cell Line Ancestry - Asian (28)	Wnt Induction Duration (days) - 3 days (38)	0.00111	0.98379838	0.00074	0.96609661	Other Applications	0.96609661	FALSE	FALSE
Cell Line Ancestry - Asian (28)	Seeding Confluency (%) - 90 to 94 (26)	0.0011	0.832983298	0.0017	0.608260826	Other Applications	0.608260826	FALSE	FALSE
Cell Line Ancestry - Asian (28)	hiPSC Matrix Coating - Vitronectin (10)	0.00109	0.443344334	0.00269	0.206020602	Other Applications	0.206020602	FALSE	FALSE
Cell Line Ancestry - Asian (28)	Journal - Biomater Sci (7)	0.00109	0.379237924	0.00161	0.322332233	Other Applications	0.322332233	FALSE	FALSE
Cell Line Ancestry - Asian (28)	3D Stromal Cell Source - Human Fibroblast (38)	0.00108	0.97779778	0.00108	0.901190119	Other Applications	0.901190119	FALSE	FALSE
Cell Line Ancestry - Asian (28)	3D Stromal Cell Source - Cardiac Fibroblast (32)	0.00107	0.946094609	0.00093	0.890889089	Other Applications	0.890889089	FALSE	FALSE
Cell Line Ancestry - Asian (28)	Action Potential Conduction Velocity (cm/s) Quantiles - Q4 (>2.5 and ≤10.75) (7)	0.00106	0.384238424	0.00066	0.461946195	Other Applications	0.384238424	FALSE	FALSE
Cell Line Ancestry - Asian (28)	Publication Year - 2018 (45)	0.00106	0.99469947	0.00103	0.96249625	Other Applications	0.96249625	FALSE	FALSE
Cell Line Ancestry - Asian (28)	Seeding Confluency 2D (%) - 85 to 89 (26)	0.00105	0.854485449	0.00286	0.331233123	Other Applications	0.331233123	FALSE	FALSE
Cell Line Ancestry - Asian (28)	Pharmacological Intervention - Class IV Antiarrhythmics (Ca2+ Channel Blockers - AV Nodal Block) (30)	0.00102	0.944394439	0.00272	0.392339234	Other Applications	0.392339234	FALSE	FALSE
Cell Line Ancestry - Asian (28)	Journal - Sci Rep (24)	0.00099	0.820982098	0.00165	0.578557856	Other Applications	0.578557856	FALSE	FALSE
Cell Line Ancestry - Asian (28)	Contraction Upstroke Velocity (um/s) Quantiles - Q4 (>1.2 and ≤10) (11)	0.00098	0.496749675	0.00372	0.133913391	Other Applications	0.133913391	FALSE	FALSE
Cell Line Ancestry - Asian (28)	hiPSC-CM Purification Duration (days) - 8 days (4)	0.00097	0.292229223	0.00096	0.299529953	Other Applications	0.292229223	FALSE	FALSE
Cell Line Ancestry - Asian (28)	Beat Rate (bpm) Quantiles - Q5 (>108 and ≤60) (12)	0.00097	0.505350535	0.00041	0.689368937	Other Applications	0.505350535	FALSE	FALSE
Cell Line Ancestry - Asian (28)	3D Platform - Extracellular Scaffold (18)	0.00096	0.655565557	0.00046	0.823882388	Other Applications	0.655565557	FALSE	FALSE
Cell Line Ancestry - Asian (28)	Publication Year - 2017 (43)	0.00093	0.99609961	0.00061	0.99109911	Other Applications	0.99109911	FALSE	FALSE
Cell Line Ancestry - Asian (28)	Day of Insulin Addition - not 25 (3)	0.00091	0.238123812	0.00172	0.231723172	Other Applications	0.231723172	FALSE	FALSE
Cell Line Ancestry - Asian (28)	Day of Insulin Addition - not 16 (15)	0.00089	0.597759776	0.00164	0.429242924	Other Applications	0.429242924	FALSE	FALSE
Cell Line Ancestry - Asian (28)	Cell Line - iCell (47)	0.00088	0.99909991	0.00035	0.99949995	Other Applications	0.99909991	FALSE	FALSE
Cell Line Ancestry - Asian (28)	3D EC Ratio (CM-EC-SC) Quantiles - Q1 (>0 and ≤91) (31)	0.00087	0.98349835	0.00124	0.807680768	Other Applications	0.807680768	FALSE	FALSE
Cell Line Ancestry - Asian (28)	Wnt Induction Duration (days) Quantiles - Q1 (>2 and ≤5) (61)	0.00087	0.99989999	0.00073	0.99879988	Other Applications	0.99879988	FALSE	FALSE
Cell Line Ancestry - Asian (28)	Publication Year - 2016 (32)	0.00086	0.97609761	0.00057	0.95269527	Other Applications	0.95269527	FALSE	FALSE
Cell Line Ancestry - Asian (28)	3D Endothelial Cell Source - Cardiac Microvascular EndothelialC (5)	0.00086	0.357135714	0.00098	0.361836184	Other Applications	0.357135714	FALSE	FALSE
Cell Line Ancestry - Asian (28)	Metabolic Component - Taurine (7)	0.00085	0.420742074	0.00111	0.402740274	Other Applications	0.402740274	FALSE	FALSE
Cell Line Ancestry - Asian (28)	hiPSC Backbone Media - StemFit (5)	0.00085	0.337033703	0	0.631763176	Other Applications	0.337033703	FALSE	FALSE
Cell Line Ancestry - Asian (28)	Maturation Strategy - ECM (21)	0.00084	0.775277528	0.00013	0.97009701	Other Applications	0.775277528	FALSE	FALSE
Cell Line Ancestry - Asian (28)	Deduced Culture Strategy - 3D Only (157)	0.00084	1	0.00112	1	Other Applications	1	FALSE	FALSE
Cell Line Ancestry - Asian (28)	Insulin Start Day - 8 (15)	0.00083	0.614761476	0.00053	0.729572957	Other Applications	0.614761476	FALSE	FALSE
Cell Line Ancestry - Asian (28)	Max Capture Rate of Paced CMs (Hz) Quantiles - Q1 (>2.9 and ≤6.9) (7)	0.00082	0.428942894	0.00078	0.446944694	Other Applications	0.428942894	FALSE	FALSE
Cell Line Ancestry - Asian (28)	Seeding Confluency 3D (%) - 85 to 89 (12)	0.00081	0.557655766	0.00123	0.477647765	Other Applications	0.477647765	FALSE	FALSE
Cell Line Ancestry - Asian (28)	Seeding Confluency 2D (%) - 80 to 84 (5)	0.0008	0.360436044	0.00068	0.372637264	Other Applications	0.360436044	FALSE	FALSE
Cell Line Ancestry - Asian (28)	Cell Coculture - Stromal Cell (78)	0.0008	1	0.00203	0.97609761	Other Applications	0.97609761	FALSE	FALSE
Cell Line Ancestry - Asian (28)	Day of Insulin Addition - not 18 (10)	0.0008	0.506950695	0.00236	0.234023402	Other Applications	0.234023402	FALSE	FALSE
Cell Line Ancestry - Asian (28)	T-tubule Structure (Found) Quantiles - Q1 (Yes) (18)	0.00079	0.706270627	0.00207	0.375737574	Other Applications	0.375737574	FALSE	FALSE
Cell Line Ancestry - Asian (28)	hiPSC Backbone Media - StemFlex (5)	0.00078	0.342734273	0.00107	0.337833783	Other Applications	0.337833783	FALSE	FALSE
Cell Line Ancestry - Asian (28)	Wnt Inhibitor Duration (days) - 3 days (17)	0.00077	0.711771177	0.0011	0.613861386	Other Applications	0.613861386	FALSE	FALSE
Cell Line Ancestry - Asian (28)	Contractile Analysis Method - Force Transducer (27)	0.00077	0.95349535	0.00084	0.852785279	Other Applications	0.852785279	FALSE	FALSE
Cell Line Ancestry - Asian (28)	3D Estimated Cell Density (mil cells/mL) Quantiles - Q2 (>10 and ≤21) (17)	0.00077	0.699369937	0.00097	0.644364436	Other Applications	0.644364436	FALSE	FALSE
Cell Line Ancestry - Asian (28)	Pharmacological Intervention - E4031 (22)	0.00076	0.862686269	0.00057	0.856885689	Other Applications	0.856885689	FALSE	FALSE
Cell Line Ancestry - Asian (28)	Pharmacological Intervention - QT-Prolonging Drugs (36)	0.00076	0.99269927	0.00015	0.99829983	Other Applications	0.99269927	FALSE	FALSE
Cell Line Ancestry - Asian (28)	Seeding Confluency 3D (%) - 80 to 84 (5)	0.00075	0.365436544	0.0009	0.367436744	Other Applications	0.365436544	FALSE	FALSE
Cell Line Ancestry - Asian (28)	Contractile Stress (mN/mm2) Quantiles - Q4 (>0.07 and ≤0.51) (10)	0.00075	0.514951495	0.00159	0.351335134	Other Applications	0.351335134	FALSE	FALSE
Cell Line Ancestry - Asian (28)	hiPSC Backbone Media - Conditioned (12)	0.00075	0.576757676	0.00087	0.571357136	Other Applications	0.571357136	FALSE	FALSE
Cell Line Ancestry - Asian (28)	Pharmacological Intervention - Metoprolol (5)	0.00075	0.358335834	0.00104	0.356035604	Other Applications	0.356035604	FALSE	FALSE
Cell Line Ancestry - Asian (28)	Insulin Start Day - 2 (4)	0.00075	0.299529953	0.00178	0.273127313	Other Applications	0.273127313	FALSE	FALSE
Cell Line Ancestry - Asian (28)	3D Platform - 3D printed (9)	0.00073	0.508750875	0.00084	0.508250825	Other Applications	0.508250825	FALSE	FALSE
Cell Line Ancestry - Asian (28)	Journal - Stem Cells (11)	0.00072	0.563656366	0.00051	0.630263026	Other Applications	0.563656366	FALSE	FALSE
Cell Line Ancestry - Asian (28)	Differentiation Purity (%) Quantiles - Q1 (>95 and ≤99) (22)	0.00071	0.876887689	0.00125	0.651365137	Other Applications	0.651365137	FALSE	FALSE
Cell Line Ancestry - Asian (28)	Seeding Confluency (%) - 80 to 84 (12)	0.00069	0.586658666	0.00148	0.416441644	Other Applications	0.416441644	FALSE	FALSE
Cell Line Ancestry - Asian (28)	Day of Insulin Addition - not 15 (16)	0.00069	0.699969997	0.00104	0.610761076	Other Applications	0.610761076	FALSE	FALSE
Cell Line Ancestry - Asian (28)	Maturation Strategy - Metabolic (33)	0.00068	0.99389939	0.00063	0.95019502	Other Applications	0.95019502	FALSE	FALSE
Cell Line Ancestry - Asian (28)	3D Stromal Cell Source - Rare (4)	0.00068	0.315231523	0.0013	0.306530653	Other Applications	0.306530653	FALSE	FALSE
Cell Line Ancestry - Asian (28)	Electron Imaging - Scanning (22)	0.00065	0.897789779	0.00136	0.632563256	Other Applications	0.632563256	FALSE	FALSE
Cell Line Ancestry - Asian (28)	Journal - Biomaterials (16)	0.00063	0.725872587	8.00E-05	0.943194319	Other Applications	0.725872587	FALSE	FALSE
Cell Line Ancestry - Asian (28)	Pharmacological Intervention - β-Adrenergic Antagonists (β-Blockers) (18)	0.00063	0.782478248	0.00046	0.825382538	Other Applications	0.782478248	FALSE	FALSE
Cell Line Ancestry - Asian (28)	Pharmacological Intervention - Class II Antiarrhythmics (β-Blockers for Arrhythmia) (14)	0.00062	0.670167017	0.0008	0.635163516	Other Applications	0.635163516	FALSE	FALSE
Cell Line Ancestry - Asian (28)	Cell Line - Gibco episomal (10)	0.00062	0.550155016	0.00106	0.476947695	Other Applications	0.476947695	FALSE	FALSE
Cell Line Ancestry - Asian (28)	Disease Modelling - Arrhythmic (15)	0.0006	0.695469547	0.00063	0.701870187	Other Applications	0.695469547	FALSE	FALSE
Cell Line Ancestry - Asian (28)	hiPSC-CM Purification Duration (days) - 7 days (6)	0.0006	0.413941394	0.00097	0.395639564	Other Applications	0.395639564	FALSE	FALSE
Cell Line Ancestry - Asian (28)	Sarcomere Length (um) Quantiles - Q3 (>1.75 and ≤1.88) (13)	0.0006	0.635263526	0.00024	0.800580058	Other Applications	0.635263526	FALSE	FALSE
Cell Line Ancestry - Asian (28)	Disease Modelling - Genetic Disorders (18)	0.0006	0.797079708	0.00109	0.634163416	Other Applications	0.634163416	FALSE	FALSE
Cell Line Ancestry - Asian (28)	Disease Modelling - Dilated Cardiomyopathy (6)	0.00059	0.410941094	0.00116	0.373037304	Other Applications	0.373037304	FALSE	FALSE
Cell Line Ancestry - Asian (28)	Metabolic Component Category - Sugars and Carbohydrates (9)	0.00058	0.527652765	0.00077	0.510751075	Other Applications	0.510751075	FALSE	FALSE
Cell Line Ancestry - Asian (28)	Seeding Confluency 2D (%) - 90 to 94 (12)	0.00057	0.614661466	0	0.920192019	Other Applications	0.614661466	FALSE	FALSE
Cell Line Ancestry - Asian (28)	hiPSC-CM Purification Duration (days) - 6 days (10)	0.00057	0.564356436	0.00095	0.502750275	Other Applications	0.502750275	FALSE	FALSE
Cell Line Ancestry - Asian (28)	Journal - J Mol Cell Card (6)	0.00055	0.406840684	0.00086	0.392139214	Other Applications	0.392139214	FALSE	FALSE
Cell Line Ancestry - Asian (28)	Contractile Analysis Method - Traction Force Microscopy (9)	0.00055	0.530153015	0.00071	0.523352335	Other Applications	0.523352335	FALSE	FALSE
Cell Line Ancestry - Asian (28)	Differentiation Purity Assessment - Flow Cytometry SIRPA+ (4)	0.00055	0.306830683	0.00171	0.273127313	Other Applications	0.273127313	FALSE	FALSE
Cell Line Ancestry - Asian (28)	Cell Line - SCVI-273 (8)	0.00054	0.504650465	0.00032	0.574257426	Other Applications	0.504650465	FALSE	FALSE
Cell Line Ancestry - Asian (28)	MYH7 Percentage (MYH6) Quantiles - Q2 (>30.1 and ≤82.35) (4)	0.00053	0.309130913	0.00064	0.311331133	Other Applications	0.309130913	FALSE	FALSE
Cell Line Ancestry - Asian (28)	Time to Calcium Flux Peak (ms) Quantiles - Q3 (<254 and ≥200) (8)	0.00052	0.507750775	0.00062	0.509050905	Other Applications	0.507750775	FALSE	FALSE
Cell Line Ancestry - Asian (28)	3D Estimated Tissue Size (mm2) Quantiles - Q1 (>26.2 and ≤3500) (27)	0.0005	0.9909991	0.00037	0.96309631	Other Applications	0.96309631	FALSE	FALSE
Cell Line Ancestry - Asian (28)	Pharmacological Intervention - Class Ib Antiarrhythmics (Na+ Channel Blockers - Weak Blockade) (9)	0.00049	0.542554255	0.00075	0.512151215	Other Applications	0.512151215	FALSE	FALSE
Cell Line Ancestry - Asian (28)	Coating for Replating - Geltrex (10)	0.00049	0.582658266	0.00086	0.527752775	Other Applications	0.527752775	FALSE	FALSE
Cell Line Ancestry - Asian (28)	hiPSC-CM Media Supplement - L-glutamine (19)	0.00048	0.873187319	0.00093	0.689268927	Other Applications	0.689268927	FALSE	FALSE
Cell Line Ancestry - Asian (28)	Number of Cell Lines - >5 (9)	0.00048	0.548354835	0.00038	0.595759576	Other Applications	0.548354835	FALSE	FALSE
Cell Line Ancestry - Asian (28)	3D Tissue Media - Growth Factor (12)	0.00047	0.654165417	0	0.927692769	Other Applications	0.654165417	FALSE	FALSE
Cell Line Ancestry - Asian (28)	Pharmacological Intervention - Lidocaine (7)	0.00046	0.466746675	0.00068	0.457445745	Other Applications	0.457445745	FALSE	FALSE
Cell Line Ancestry - Asian (28)	2D Surface - Hydrogel (17)	0.00046	0.850385039	0.00056	0.764976498	Other Applications	0.764976498	FALSE	FALSE
Cell Line Ancestry - Asian (28)	3D Estimated Cell Density (mil cells/mL) Quantiles - Q5 (>0.01 and ≤0.47) (24)	0.00046	0.97129713	0.00048	0.899889989	Other Applications	0.899889989	FALSE	FALSE
Cell Line Ancestry - Asian (28)	hiPSC-CM Media Supplement - 1-thioglycerol (14)	0.00046	0.726672667	0.00029	0.803080308	Other Applications	0.726672667	FALSE	FALSE
Cell Line Ancestry - Asian (28)	Metabolic Component - Dexamethasone (7)	0.00045	0.475447545	0.00021	0.580858086	Other Applications	0.475447545	FALSE	FALSE
Cell Line Ancestry - Asian (28)	Cell Line - 201B7 (9)	0.00045	0.567856786	0	0.853185319	Other Applications	0.567856786	FALSE	FALSE
Cell Line Ancestry - Asian (28)	Conduction Velocity from Calcium Imaging (cm/s) Quantiles - Q1 (>17 and ≤44) (5)	0.00045	0.364936494	0.00101	0.343734373	Other Applications	0.343734373	FALSE	FALSE
Cell Line Ancestry - Asian (28)	Metabolic Component - Biotin (3)	0.00044	0.237123712	0.00067	0.236123612	Other Applications	0.236123612	FALSE	FALSE
Cell Line Ancestry - Asian (28)	Resting Membrane Potential (mV) Quantiles - Q5 (>-35 and ≤-60) (9)	0.00043	0.550255026	0.00114	0.437543754	Other Applications	0.437543754	FALSE	FALSE
Cell Line Ancestry - Asian (28)	Calcium Flux Amplitude (F/F0) Quantiles - Q1 (>2.3 and ≤8) (10)	0.00043	0.594559456	0.00011	0.814881488	Other Applications	0.594559456	FALSE	FALSE
Cell Line Ancestry - Asian (28)	hiPSC-CM Purification Duration (days) - >9 days (5)	0.00041	0.382338234	0.00023	0.453645365	Other Applications	0.382338234	FALSE	FALSE
Cell Line Ancestry - Asian (28)	Wnt Inhibitor Duration (days) - 4 days (19)	0.00041	0.898389839	0.00029	0.902190219	Other Applications	0.898389839	FALSE	FALSE
Cell Line Ancestry - Asian (28)	Number of Cell Lines - 4 (11)	0.0004	0.642464246	0.00108	0.485248525	Other Applications	0.485248525	FALSE	FALSE
Cell Line Ancestry - Asian (28)	Seeding Confluency 3D (%) - Rare (26)	0.0004	0.99279928	0.00091	0.799379938	Other Applications	0.799379938	FALSE	FALSE
Cell Line Ancestry - Asian (28)	Contractile Stress (mN/mm2) Quantiles - Q1 (>3.95 and ≤50) (10)	0.00038	0.609660966	0.00073	0.544354435	Other Applications	0.544354435	FALSE	FALSE
Cell Line Ancestry - Asian (28)	Max Capture Rate of Paced CMs (Hz) Quantiles - Q2 (>1 and ≤2.9) (8)	0.00037	0.526552655	0.00126	0.388638864	Other Applications	0.388638864	FALSE	FALSE
Cell Line Ancestry - Asian (28)	Journal - Circulation (11)	0.00037	0.659665967	0.00011	0.839483948	Other Applications	0.659665967	FALSE	FALSE
Cell Line Ancestry - Asian (28)	Pharmacological Intervention - Blebbistatin (5)	0.00036	0.376237624	0.0006	0.365136514	Other Applications	0.365136514	FALSE	FALSE
Cell Line Ancestry - Asian (28)	Disease Modelling - Hypertrophic Cardiomyopathy (6)	0.00033	0.441744174	0.00036	0.450345035	Other Applications	0.441744174	FALSE	FALSE
Cell Line Ancestry - Asian (28)	Cell Coculture - Endothelial Cell (35)	0.00033	1	0.00043	0.98629863	Other Applications	0.98629863	FALSE	FALSE
Cell Line Ancestry - Asian (28)	hiPSC-CM Media Supplement - Mercaptoethanol (10)	0.00033	0.633663366	0.0003	0.675267527	Other Applications	0.633663366	FALSE	FALSE
Cell Line Ancestry - Asian (28)	Wnt Inhibitor Duration (days) - >6 days (12)	0.00032	0.729572957	0.00082	0.580058006	Other Applications	0.580058006	FALSE	FALSE
Cell Line Ancestry - Asian (28)	3D Endothelial Cell Source - Rare (3)	0.00031	0.250825083	0.00021	0.296929693	Other Applications	0.250825083	FALSE	FALSE
Cell Line Ancestry - Asian (28)	Metabolic Component - L-carnitine (6)	0.00029	0.444444444	0	0.701270127	Other Applications	0.444444444	FALSE	FALSE
Cell Line Ancestry - Asian (28)	Cell Line - BJ1 (7)	0.00029	0.503950395	0.0005	0.474847485	Other Applications	0.474847485	FALSE	FALSE
Cell Line Ancestry - Asian (28)	Pharmacological Intervention - Class III Antiarrhythmics (K+ Channel Blockers - Prolong Repolarization) (10)	0.00028	0.667566757	0.00027	0.687368737	Other Applications	0.667566757	FALSE	FALSE
Cell Line Ancestry - Asian (28)	3D Stromal Cell Source - hiPSC-CardiacF (8)	0.00027	0.568556856	0.00016	0.673867387	Other Applications	0.568556856	FALSE	FALSE
Cell Line Ancestry - Asian (28)	Contractile Stress (mN/mm2) Quantiles - Q3 (>0.51 and ≤1.9) (9)	0.00027	0.615861586	0.00017	0.706270627	Other Applications	0.615861586	FALSE	FALSE
Cell Line Ancestry - Asian (28)	Wnt Inhibitor - bFGF (8)	0.00026	0.578557856	0.00019	0.645164516	Other Applications	0.578557856	FALSE	FALSE
Cell Line Ancestry - Asian (28)	hiPSC-CM Maturation Media - Commercial Kit (27)	0.00024	0.99859986	0.00021	0.98269827	Other Applications	0.98269827	FALSE	FALSE
Cell Line Ancestry - Asian (28)	Contractile Force (mN) Quantiles - Q4 (>0.04 and ≤0.16) (10)	0.00024	0.684568457	0.00036	0.639063906	Other Applications	0.639063906	FALSE	FALSE
Cell Line Ancestry - Asian (28)	Seeding Confluency 2D (%) - 95 to 100 (6)	0.00024	0.476347635	0.00054	0.432343234	Other Applications	0.432343234	FALSE	FALSE
Cell Line Ancestry - Asian (28)	Insulin Start Day - 5 (14)	0.00024	0.863586359	0.00036	0.786578658	Other Applications	0.786578658	FALSE	FALSE
Cell Line Ancestry - Asian (28)	3D Platform - Polyethylene Glycol (8)	0.00023	0.591759176	0	0.808780878	Other Applications	0.591759176	FALSE	FALSE
Cell Line Ancestry - Asian (28)	Time to Calcium Flux Peak (ms) Quantiles - Q1 (<154 and ≥0.06) (10)	0.00023	0.693569357	0.00026	0.687968797	Other Applications	0.687968797	FALSE	FALSE
Cell Line Ancestry - Asian (28)	Pharmacological Intervention - Class Ic Antiarrhythmics (Na+ Channel Blockers - Strong Blockade) (9)	0.00023	0.646164616	0.00058	0.541154115	Other Applications	0.541154115	FALSE	FALSE
Cell Line Ancestry - Asian (28)	3D Tissue Media - Iscove (5)	0.00022	0.414041404	0.00045	0.375237524	Other Applications	0.375237524	FALSE	FALSE
Cell Line Ancestry - Asian (28)	Differentiation Purity Assessment - IHC a-actinin (8)	0.00022	0.600760076	0.00093	0.461146115	Other Applications	0.461146115	FALSE	FALSE
Cell Line Ancestry - Asian (28)	Beat Rate (bpm) Quantiles - Q3 (<45 and ≥38.8) (13)	0.00021	0.831583158	0.00043	0.714871487	Other Applications	0.714871487	FALSE	FALSE
Cell Line Ancestry - Asian (28)	Pharmacological Intervention - Positive Inotropes (9)	0.0002	0.674467447	0.00018	0.704570457	Other Applications	0.674467447	FALSE	FALSE
Cell Line Ancestry - Asian (28)	Action Potential Amplitude (mV) Quantiles - Q4 (>50 and ≤97) (12)	0.00019	0.808080808	0.00047	0.688968897	Other Applications	0.688968897	FALSE	FALSE
Cell Line Ancestry - Asian (28)	hiPSC-CM Media Supplement - Nonessential Amino Acids (8)	0.00019	0.623962396	0.00027	0.589958996	Other Applications	0.589958996	FALSE	FALSE
Cell Line Ancestry - Asian (28)	New Media for Maturation - Rare (4)	0.00018	0.366236624	0	0.550655066	Other Applications	0.366236624	FALSE	FALSE
Cell Line Ancestry - Asian (28)	hiPSC-CM Media Supplement - HEPES (16)	0.00018	0.939993999	0.00018	0.897689769	Other Applications	0.897689769	FALSE	FALSE
Cell Line Ancestry - Asian (28)	Journal - PLoS One (9)	0.00017	0.701770177	0.00147	0.386338634	Other Applications	0.386338634	FALSE	FALSE
Cell Line Ancestry - Asian (28)	hiPSC-CM Media Supplement - FBS (16)	0.00016	0.934693469	0.00019	0.893489349	Other Applications	0.893489349	FALSE	FALSE
Cell Line Ancestry - Asian (28)	hiPSC-CM Backbone Media - Rare (10)	0.00016	0.748374837	0.00033	0.650865087	Other Applications	0.650865087	FALSE	FALSE
Cell Line Ancestry - Asian (28)	Pharmacological Intervention - Ranolazine (7)	0.00016	0.594659466	0.0004	0.499649965	Other Applications	0.499649965	FALSE	FALSE
Cell Line Ancestry - Asian (28)	Calcium Flux Amplitude (F/F0) Quantiles - Q4 (>0.25 and ≤0.9) (10)	0.00015	0.769376938	0.00081	0.542954295	Other Applications	0.542954295	FALSE	FALSE
Cell Line Ancestry - Asian (28)	hiPSC-CM Media Supplement - iCell Maintenance Medium (41)	0.00014	1	0	1	Other Applications	1	FALSE	FALSE
Cell Line Ancestry - Asian (28)	hiPSC-CM Media Supplement - Rare (5)	0.00014	0.476847685	0.00026	0.414241424	Other Applications	0.414241424	FALSE	FALSE
Cell Line Ancestry - Asian (28)	hiPSC-CM Media Supplement - Transferrin (11)	0.00013	0.818081808	0	0.908290829	Other Applications	0.818081808	FALSE	FALSE
Cell Line Ancestry - Asian (28)	Pharmacological Intervention - T3 (3)	0.00013	0.323932393	0.00035	0.254725473	Other Applications	0.254725473	FALSE	FALSE
Cell Line Ancestry - Asian (28)	hiPSC-CM Purification Duration (days) - 3 days (13)	0.00012	0.885088509	0.00031	0.765776578	Other Applications	0.765776578	FALSE	FALSE
Cell Line Ancestry - Asian (28)	Action Potential Conduction Velocity (cm/s) Quantiles - Q3 (>10.75 and ≤16) (8)	0.00012	0.698469847	0	0.799179918	Other Applications	0.698469847	FALSE	FALSE
Cell Line Ancestry - Asian (28)	Action Potential Conduction Velocity (cm/s) Quantiles - Q1 (>28.5 and ≤41) (7)	0.00012	0.631863186	0.00042	0.491649165	Other Applications	0.491649165	FALSE	FALSE
Cell Line Ancestry - Asian (28)	Publication Year - 2024 (7)	0.00012	0.642064206	0	0.753375338	Other Applications	0.642064206	FALSE	FALSE
Cell Line Ancestry - Asian (28)	hiPSC-CM Media Supplement - bFGF (3)	0.00011	0.352635264	0.00016	0.331733173	Other Applications	0.331733173	FALSE	FALSE
Cell Line Ancestry - Asian (28)	Pharmacological Intervention - Carbamylcholine (6)	0.00011	0.596359636	0.00029	0.474447445	Other Applications	0.474447445	FALSE	FALSE
Cell Line Ancestry - Asian (28)	3D Platform - Gelatin (6)	0.0001	0.610661066	0.00027	0.490349035	Other Applications	0.490349035	FALSE	FALSE
Cell Line Ancestry - Asian (28)	Sarcomere Length (um) Quantiles - Q2 (>1.88 and ≤1.95) (14)	0.0001	0.933393339	0.00076	0.649764976	Other Applications	0.649764976	FALSE	FALSE
Cell Line Ancestry - Asian (28)	Cell Area (um2) Quantiles - Q1 (>2850 and ≤9000) (11)	9.00E-05	0.861486149	0.00061	0.603360336	Other Applications	0.603360336	FALSE	FALSE
Cell Line Ancestry - Asian (28)	Day of Insulin Addition - not 10 (4)	9.00E-05	0.468646865	0	0.552855286	Other Applications	0.468646865	FALSE	FALSE
Cell Line Ancestry - Asian (28)	hiPSC-CM Media Supplement - Lipids (9)	9.00E-05	0.780478048	0.00032	0.620762076	Other Applications	0.620762076	FALSE	FALSE
Cell Line Ancestry - Asian (28)	Conduction Velocity from Calcium Imaging (cm/s) Quantiles - Q3 (>1.5 and ≤8.53) (5)	9.00E-05	0.554955496	0.0003	0.406240624	Other Applications	0.406240624	FALSE	FALSE
Cell Line Ancestry - Asian (28)	Contractile Force (mN) Quantiles - Q3 (>0.16 and ≤0.43) (9)	9.00E-05	0.787878788	0.00082	0.511051105	Other Applications	0.511051105	FALSE	FALSE
Cell Line Ancestry - Asian (28)	3D Endothelial Cell Source - Umbilical Vein EndothelialC (10)	8.00E-05	0.832883288	0	0.869186919	Other Applications	0.832883288	FALSE	FALSE
Cell Line Ancestry - Asian (28)	Metabolic Component - Fatty Acid (13)	8.00E-05	0.929592959	0.00048	0.699169917	Other Applications	0.699169917	FALSE	FALSE
Cell Line Ancestry - Asian (28)	Journal - Stem Cell Res (8)	7.00E-05	0.769476948	0	0.817081708	Other Applications	0.769476948	FALSE	FALSE
Cell Line Ancestry - Asian (28)	hiPSC-CM Media Supplement - GlutaMax (8)	7.00E-05	0.766876688	0	0.808880888	Other Applications	0.766876688	FALSE	FALSE
Cell Line Ancestry - Asian (28)	Differentiation Purity Assessment - Visual Inspection (6)	6.00E-05	0.660466047	0.00023	0.507350735	Other Applications	0.507350735	FALSE	FALSE
Cell Line Ancestry - Asian (28)	hiPSC-CM Backbone Media - DMEM (18)	5.00E-05	0.99179918	5.00E-05	0.96789679	Other Applications	0.96789679	FALSE	FALSE
Cell Line Ancestry - Asian (28)	Metabolic Component - Ascorbic Acid (3)	5.00E-05	0.415041504	0	0.449144914	Other Applications	0.415041504	FALSE	FALSE
Cell Line Ancestry - Asian (28)	3D Tissue Media - High-glucose DMEM (9)	5.00E-05	0.816181618	0.00022	0.663766377	Other Applications	0.663766377	FALSE	FALSE
Cell Line Ancestry - Asian (28)	hiPSC-CM Backbone Media - Commercial CM Kit (12)	4.00E-05	0.931993199	0	0.920592059	Other Applications	0.920592059	FALSE	FALSE
Cell Line Ancestry - Asian (28)	Contraction Upstroke Velocity (um/s) Quantiles - Q3 (>10 and ≤31.5) (7)	4.00E-05	0.749374937	0	0.764476448	Other Applications	0.749374937	FALSE	FALSE
Cell Line Ancestry - Asian (28)	Cell Line - 253G1 (10)	4.00E-05	0.869386939	0	0.878487849	Other Applications	0.869386939	FALSE	FALSE
Cell Line Ancestry - Asian (28)	Insulin Start Day - 11 (3)	4.00E-05	0.428342834	0	0.450945095	Other Applications	0.428342834	FALSE	FALSE
Cell Line Ancestry - Asian (28)	Conduction Velocity from Calcium Imaging (cm/s) Quantiles - Q2 (>8.53 and ≤17) (4)	3.00E-05	0.538253825	0.00016	0.425942594	Other Applications	0.425942594	FALSE	FALSE
Cell Line Ancestry - Asian (28)	Wnt Inhibitor Duration (days) - 5 days (6)	3.00E-05	0.690069007	0	0.708570857	Other Applications	0.690069007	FALSE	FALSE
Cell Line Ancestry - Asian (28)	3D Tissue Media - Commercial Kit (21)	2.00E-05	0.99859986	0	0.99269927	Other Applications	0.99269927	FALSE	FALSE
Cell Line Ancestry - Asian (28)	Metabolic Component - Galactose (4)	2.00E-05	0.551755176	0.00017	0.418641864	Other Applications	0.418641864	FALSE	FALSE
Cell Line Ancestry - Asian (28)	Publication Year - 2014 (3)	0	0.458745875	0	0.453945395	Other Applications	0.453945395	FALSE	FALSE
Cell Line Ancestry - Asian (28)	Journal - Acta Biomater (10)	0	0.898489849	0	0.878587859	Other Applications	0.878587859	FALSE	FALSE
Cell Line Ancestry - Asian (28)	Journal - Toxicological Sciences (4)	0	0.553655366	0	0.550355036	Other Applications	0.550355036	FALSE	FALSE
Cell Line Ancestry - Asian (28)	Journal - Biosens Bioelectron (4)	0	0.565456546	0	0.560956096	Other Applications	0.560956096	FALSE	FALSE
Cell Line Ancestry - Asian (28)	Journal - J Tissue Eng (4)	0	0.557955796	0	0.554355436	Other Applications	0.554355436	FALSE	FALSE
Cell Line Ancestry - Asian (28)	Journal - Lab Chip (4)	0	0.548054805	0	0.549654965	Other Applications	0.548054805	FALSE	FALSE
Cell Line Ancestry - Asian (28)	Journal - PNAS (3)	0	0.454345435	0	0.444044404	Other Applications	0.444044404	FALSE	FALSE
Cell Line Ancestry - Asian (28)	Journal - Int J Mol Sci (3)	0	0.461946195	0	0.459345935	Other Applications	0.459345935	FALSE	FALSE
Cell Line Ancestry - Asian (28)	Journal - J Biomed Mater Res A (3)	0	0.449444944	0	0.444944494	Other Applications	0.444944494	FALSE	FALSE
Cell Line Ancestry - Asian (28)	Journal - J Tissue Eng Regen Med (3)	0	0.463746375	0	0.456145615	Other Applications	0.456145615	FALSE	FALSE
Cell Line Ancestry - Asian (28)	Journal - Stem Cell Res Ther (3)	0	0.459745975	0	0.454545455	Other Applications	0.454545455	FALSE	FALSE
Cell Line Ancestry - Asian (28)	Journal - Stem Cells Int (3)	0	0.465646565	0	0.457045705	Other Applications	0.457045705	FALSE	FALSE
Cell Line Ancestry - Asian (28)	Journal - Front Cell Dev Biol (3)	0	0.446444644	0	0.447244724	Other Applications	0.446444644	FALSE	FALSE
Cell Line Ancestry - Asian (28)	Journal - Nano Lett (3)	0	0.466046605	0	0.461946195	Other Applications	0.461946195	FALSE	FALSE
Cell Line Ancestry - Asian (28)	Cell Line - Cor.4U (16)	0	0.98489849	0	0.96569657	Other Applications	0.96569657	FALSE	FALSE
Cell Line Ancestry - Asian (28)	Cell Line - iCell2 (8)	0	0.825582558	0	0.800380038	Other Applications	0.800380038	FALSE	FALSE
Cell Line Ancestry - Asian (28)	Cell Line - ATCC (5)	0	0.649664966	0	0.640264026	Other Applications	0.640264026	FALSE	FALSE
Cell Line Ancestry - Asian (28)	Cell Line - Cellapy (4)	0	0.568056806	0	0.558455846	Other Applications	0.558455846	FALSE	FALSE
Cell Line Ancestry - Asian (28)	Cell Line - 201B6 (3)	0	0.465746575	0	0.453945395	Other Applications	0.453945395	FALSE	FALSE
Cell Line Ancestry - Asian (28)	hiPSC Matrix Coating - MEF feeder cells (8)	0	0.829882988	0	0.819381938	Other Applications	0.819381938	FALSE	FALSE
Cell Line Ancestry - Asian (28)	hiPSC Matrix Coating - Rare (8)	0	0.827282728	0	0.816481648	Other Applications	0.816481648	FALSE	FALSE
Cell Line Ancestry - Asian (28)	hiPSC Backbone Media - DMEM (10)	0	0.885988599	0	0.869386939	Other Applications	0.869386939	FALSE	FALSE
Cell Line Ancestry - Asian (28)	Seeding Confluency 2D (%) - 70 to 79 (6)	0	0.722472247	0	0.708370837	Other Applications	0.708370837	FALSE	FALSE
Cell Line Ancestry - Asian (28)	Seeding Confluency 3D (%) - 70 to 79 (3)	0	0.458845885	0	0.451745175	Other Applications	0.451745175	FALSE	FALSE
Cell Line Ancestry - Asian (28)	Seeding Confluency 2D (%) - Rare (13)	0	0.95249525	0	0.935393539	Other Applications	0.935393539	FALSE	FALSE
Cell Line Ancestry - Asian (28)	hiPSC-CM Backbone Media - StemPro-34 (14)	0	0.97379738	0	0.9539954	Other Applications	0.9539954	FALSE	FALSE
Cell Line Ancestry - Asian (28)	hiPSC-CM Backbone Media - Cor.4U Complete (6)	0	0.714071407	0	0.712871287	Other Applications	0.712871287	FALSE	FALSE
Cell Line Ancestry - Asian (28)	hiPSC-CM Media Supplement - Lipid Mix (5)	0	0.646664666	0	0.634363436	Other Applications	0.634363436	FALSE	FALSE
Cell Line Ancestry - Asian (28)	hiPSC-CM Media Supplement - VEGF (4)	0	0.561556156	0	0.558555856	Other Applications	0.558555856	FALSE	FALSE
Cell Line Ancestry - Asian (28)	Wnt Induction - StemCell Diff Kit (4)	0	0.564756476	0	0.556855686	Other Applications	0.556855686	FALSE	FALSE
Cell Line Ancestry - Asian (28)	Wnt Induction - Rare (4)	0	0.559655966	0	0.549854985	Other Applications	0.549854985	FALSE	FALSE
Cell Line Ancestry - Asian (28)	Wnt Induction - Wnt3a (3)	0	0.475047505	0	0.464046405	Other Applications	0.464046405	FALSE	FALSE
Cell Line Ancestry - Asian (28)	Wnt Induction Duration (days) - 5 days (8)	0	0.825482548	0	0.809580958	Other Applications	0.809580958	FALSE	FALSE
Cell Line Ancestry - Asian (28)	Wnt Inhibitor Duration (days) - 6 days (4)	0	0.561156116	0	0.555055506	Other Applications	0.555055506	FALSE	FALSE
Cell Line Ancestry - Asian (28)	Day of Insulin Addition - not 11 (5)	0	0.631463146	0	0.622362236	Other Applications	0.622362236	FALSE	FALSE
Cell Line Ancestry - Asian (28)	Day of Insulin Addition - not 9 (3)	0	0.457445745	0	0.454545455	Other Applications	0.454545455	FALSE	FALSE
Cell Line Ancestry - Asian (28)	Purification Protocol - Cell Sorting (7)	0	0.769876988	0	0.759375938	Other Applications	0.759375938	FALSE	FALSE
Cell Line Ancestry - Asian (28)	Purification Protocol - Antibiotic (4)	0	0.562056206	0	0.551455146	Other Applications	0.551455146	FALSE	FALSE
Cell Line Ancestry - Asian (28)	hiPSC-CM Purification Duration (days) - 5 days (6)	0	0.708870887	0	0.701470147	Other Applications	0.701470147	FALSE	FALSE
Cell Line Ancestry - Asian (28)	Differentiation Purity Assessment - Flow Cytometry a-actinin+ (9)	0	0.861086109	0	0.840884088	Other Applications	0.840884088	FALSE	FALSE
Cell Line Ancestry - Asian (28)	Differentiation Purity Assessment - IHC cTnT (7)	0	0.766776678	0	0.753075308	Other Applications	0.753075308	FALSE	FALSE
Cell Line Ancestry - Asian (28)	Differentiation Purity Assessment - Rare (3)	0	0.472147215	0	0.472047205	Other Applications	0.472047205	FALSE	FALSE
Cell Line Ancestry - Asian (28)	New Media for Maturation - Commercial Kit (5)	0	0.651965197	0	0.650365037	Other Applications	0.650365037	FALSE	FALSE
Cell Line Ancestry - Asian (28)	hiPSC-CM Maturation Media - StemPro-34 (14)	0	0.97809781	0	0.95619562	Other Applications	0.95619562	FALSE	FALSE
Cell Line Ancestry - Asian (28)	hiPSC-CM Maturation Media - Rare (9)	0	0.864086409	0	0.847484748	Other Applications	0.847484748	FALSE	FALSE
Cell Line Ancestry - Asian (28)	hiPSC-CM Maturation Media - Cor.4U Complete (6)	0	0.715571557	0	0.711571157	Other Applications	0.711571157	FALSE	FALSE
Cell Line Ancestry - Asian (28)	Coating for Replating - Rare (6)	0	0.712371237	0	0.697969797	Other Applications	0.697969797	FALSE	FALSE
Cell Line Ancestry - Asian (28)	Coating for Replating - Synthemax (3)	0	0.444444444	0	0.443644364	Other Applications	0.443644364	FALSE	FALSE
Cell Line Ancestry - Asian (28)	Metabolic Component - Creatine (7)	0	0.775577558	0	0.759275928	Other Applications	0.759275928	FALSE	FALSE
Cell Line Ancestry - Asian (28)	Metabolic Component - Nonessential Amino Acids (6)	0	0.707770777	0	0.703470347	Other Applications	0.703470347	FALSE	FALSE
Cell Line Ancestry - Asian (28)	Metabolic Component - Rare (4)	0	0.548654865	0	0.548154815	Other Applications	0.548154815	FALSE	FALSE
Cell Line Ancestry - Asian (28)	Metabolic Component - Insulin-Transferrin-Selenium (3)	0	0.450645065	0	0.440444044	Other Applications	0.440444044	FALSE	FALSE
Cell Line Ancestry - Asian (28)	Metabolic Component - Vitamin B12 (3)	0	0.464346435	0	0.463546355	Other Applications	0.463546355	FALSE	FALSE
Cell Line Ancestry - Asian (28)	Metabolic Component - Albumax (3)	0	0.461146115	0	0.458245825	Other Applications	0.458245825	FALSE	FALSE
Cell Line Ancestry - Asian (28)	Metabolic Component - B27 (3)	0	0.456045605	0	0.460346035	Other Applications	0.456045605	FALSE	FALSE
Cell Line Ancestry - Asian (28)	Metabolic Component - KOSR (3)	0	0.454445445	0	0.458945895	Other Applications	0.454445445	FALSE	FALSE
Cell Line Ancestry - Asian (28)	2D Surface - Microelectrode Array (9)	0	0.858385839	0	0.832183218	Other Applications	0.832183218	FALSE	FALSE
Cell Line Ancestry - Asian (28)	3D Stromal Cell Source - hiPSC-MuralC (3)	0	0.459745975	0	0.447144714	Other Applications	0.447144714	FALSE	FALSE
Cell Line Ancestry - Asian (28)	3D Tissue Media - Rare (13)	0	0.96189619	0	0.938693869	Other Applications	0.938693869	FALSE	FALSE
Cell Line Ancestry - Asian (28)	3D Tissue Media - iCell Maintenance (12)	0	0.943694369	0	0.919891989	Other Applications	0.919891989	FALSE	FALSE
Cell Line Ancestry - Asian (28)	Contractile Analysis Method - Rare (7)	0	0.770377038	0	0.768976898	Other Applications	0.768976898	FALSE	FALSE
Cell Line Ancestry - Asian (28)	Calcium Handling Analysis Method - Rare (4)	0	0.548154815	0	0.544154415	Other Applications	0.544154415	FALSE	FALSE
Cell Line Ancestry - Asian (28)	Beat Rate (bpm) Quantiles - Q1 (<27.6 and ≥7) (11)	0	0.920692069	0	0.898789879	Other Applications	0.898789879	FALSE	FALSE
Cell Line Ancestry - Asian (28)	Time from Calcium Peak to Relaxation (ms) Quantiles - Q1 (<310 and ≥0.2) (5)	0	0.637463746	0	0.632163216	Other Applications	0.632163216	FALSE	FALSE
Cell Line Ancestry - Asian (28)	Electrophysiology Analysis Method - Genetic (3)	0	0.458245825	0	0.458645865	Other Applications	0.458245825	FALSE	FALSE
Cell Line Ancestry - Asian (28)	Action Potential Conduction Velocity (cm/s) Quantiles - Q2 (>16 and ≤28.5) (6)	0	0.715271527	0	0.713171317	Other Applications	0.713171317	FALSE	FALSE
Cell Line Ancestry - Asian (28)	Metabolic Analysis Method - Mitochondrial (4)	0	0.556555656	0	0.538553855	Other Applications	0.538553855	FALSE	FALSE
Cell Line Ancestry - Asian (28)	Metabolic Analysis Method - Genetic (3)	0	0.460946095	0	0.450545055	Other Applications	0.450545055	FALSE	FALSE
Cell Line Ancestry - Asian (28)	Gene Analysis Method - Rare (5)	0	0.644464446	0	0.638863886	Other Applications	0.638863886	FALSE	FALSE
Cell Line Ancestry - Asian (28)	Pharmacological Intervention - Other Antiarrhythmic Agents (13)	0	0.96569657	0	0.941594159	Other Applications	0.941594159	FALSE	FALSE
Cell Line Ancestry - Asian (28)	Pharmacological Intervention - Propranolol (5)	0	0.639863986	0	0.632163216	Other Applications	0.632163216	FALSE	FALSE
Cell Line Ancestry - Asian (28)	Pharmacological Intervention - Caffeine (4)	0	0.560756076	0	0.549754975	Other Applications	0.549754975	FALSE	FALSE
Cell Line Ancestry - Asian (28)	Pharmacological Intervention - Carbenoxolone (4)	0	0.567656766	0	0.561056106	Other Applications	0.561056106	FALSE	FALSE
Cell Line Ancestry - Asian (28)	Pharmacological Intervention - ACE Inhibitors (RAAS Modulators) (3)	0	0.452245225	0	0.461846185	Other Applications	0.452245225	FALSE	FALSE
Cell Line Ancestry - Asian (28)	Pharmacological Intervention - Statins (Lipid-Lowering Agents) (3)	0	0.460546055	0	0.459945995	Other Applications	0.459945995	FALSE	FALSE
Cell Line Ancestry - Asian (28)	Pharmacological Intervention - Phenylephrine (3)	0	0.456445645	0	0.449744974	Other Applications	0.449744974	FALSE	FALSE
Cell Line Ancestry - Asian (28)	Pharmacological Intervention - Rare (3)	0	0.467146715	0	0.453745375	Other Applications	0.453745375	FALSE	FALSE
Cell Line Ancestry - Asian (28)	Disease Modelling - Fibrotic (4)	0	0.560356036	0	0.562356236	Other Applications	0.560356036	FALSE	FALSE
Cell Line Ancestry - Asian (28)	MYL2 Precentage (MYL7) Quantiles - Q1 (>30.1 and ≤45.7) (4)	0	0.566656666	0	0.558355836	Other Applications	0.558355836	FALSE	FALSE
Cell Line Ancestry - Asian (28)	Journal - Sci Transl Med (3)	0	0.462646265	0	0.454645465	Other Applications	0.454645465	FALSE	FALSE
Cell Line Ancestry - Asian (28)	Cell Line - BJ RiPS (4)	0	0.558655866	1.00E-05	0.544354435	Other Applications	0.544354435	FALSE	FALSE
Cell Line Ancestry - Asian (28)	Wnt Inhibitor - KY02111 (7)	0	0.775877588	3.00E-05	0.740674067	Other Applications	0.740674067	FALSE	FALSE
Cell Line Ancestry - Asian (28)	3D Platform - Nanotechnology (3)	0	0.454945495	4.00E-05	0.420642064	Other Applications	0.420642064	FALSE	FALSE
Cell Line Ancestry - Asian (28)	Disease Modelling - Rare (4)	0	0.554855486	5.00E-05	0.504150415	Other Applications	0.504150415	FALSE	FALSE
Cell Line Ancestry - Asian (28)	Wnt Inhibitor - Others (9)	0	0.858285829	6.00E-05	0.798979898	Other Applications	0.798979898	FALSE	FALSE
Cell Line Ancestry - Asian (28)	Contractile Force (mN) Quantiles - Q1 (>1.04 and ≤20) (10)	0	0.902290229	6.00E-05	0.836283628	Other Applications	0.836283628	FALSE	FALSE
Cell Line Ancestry - Asian (28)	Pharmacological Intervention - Class Ia Antiarrhythmics (Na+ Channel Blockers - Moderate Blockade) (8)	0	0.820682068	7.00E-05	0.753175318	Other Applications	0.753175318	FALSE	FALSE
Cell Line Ancestry - Asian (28)	hiPSC Backbone Media - Rare (19)	0	0.99769977	7.00E-05	0.97059706	Other Applications	0.97059706	FALSE	FALSE
Cell Line Ancestry - Asian (28)	Pharmacological Intervention - Epinephrine (11)	0	0.922992299	8.00E-05	0.858685869	Other Applications	0.858685869	FALSE	FALSE
Cell Line Ancestry - Asian (28)	Coating for Replating - Vitronectin (3)	0	0.457745775	0.0001	0.389538954	Other Applications	0.389538954	FALSE	FALSE
Cell Line Ancestry - Asian (28)	Metabolic Component Category - Amino Acids and Derivatives (9)	0	0.868886889	0.00011	0.785478548	Other Applications	0.785478548	FALSE	FALSE
Cell Line Ancestry - Asian (28)	Time to Calcium Flux Peak (ms) Quantiles - Q2 (<200 and ≥154) (9)	0	0.857485749	0.00012	0.761976198	Other Applications	0.761976198	FALSE	FALSE
Cell Line Ancestry - Asian (28)	Cell Line - C25 (6)	0	0.709970997	0.00012	0.607560756	Other Applications	0.607560756	FALSE	FALSE
Cell Line Ancestry - Asian (28)	2D Surface - Microparticle/fluid (3)	0	0.452545255	0.00014	0.347234723	Other Applications	0.347234723	FALSE	FALSE
Cell Line Ancestry - Asian (28)	Resting Membrane Potential (mV) Quantiles - Q2 (<-74 and ≥-78) (8)	0	0.817481748	0.00014	0.702070207	Other Applications	0.702070207	FALSE	FALSE
Cell Line Ancestry - Asian (28)	Coating for Replating - Laminin (5)	0	0.649764976	0.00015	0.511051105	Other Applications	0.511051105	FALSE	FALSE
Cell Line Ancestry - Asian (28)	Insulin Withdrawal Duration (days) - 3 days (6)	0	0.715171517	0.00015	0.589158916	Other Applications	0.589158916	FALSE	FALSE
Cell Line Ancestry - Asian (28)	Wnt Inhibitor - BMP4 (7)	0	0.776877688	0.00016	0.634163416	Other Applications	0.634163416	FALSE	FALSE
Cell Line Ancestry - Asian (28)	Wnt Inhibitor - DS-I-7 (9)	0	0.854885489	0.00016	0.719771977	Other Applications	0.719771977	FALSE	FALSE
Cell Line Ancestry - Asian (28)	2D Surface - Decellularized ECM (3)	0	0.455045505	0.00017	0.322732273	Other Applications	0.322732273	FALSE	FALSE
Cell Line Ancestry - Asian (28)	Journal - Circ Res (5)	0	0.648864886	0.00017	0.495249525	Other Applications	0.495249525	FALSE	FALSE
Cell Line Ancestry - Asian (28)	Wnt Induction Duration (days) - 4 days (15)	0	0.98189819	0.00018	0.881888189	Other Applications	0.881888189	FALSE	FALSE
Cell Line Ancestry - Asian (28)	3D Platform - Fibronectin (3)	0	0.455445545	0.00018	0.313231323	Other Applications	0.313231323	FALSE	FALSE
Cell Line Ancestry - Asian (28)	hiPSC Matrix Coating - EBs (18)	0	0.99629963	0.00018	0.931193119	Other Applications	0.931193119	FALSE	FALSE
Cell Line Ancestry - Asian (28)	Wnt Inhibitor - Rare (3)	0	0.462646265	0.00018	0.322432243	Other Applications	0.322432243	FALSE	FALSE
Cell Line Ancestry - Asian (28)	Pharmacological Intervention - Cisapride (8)	0	0.826382638	0.00019	0.652465247	Other Applications	0.652465247	FALSE	FALSE
Cell Line Ancestry - Asian (28)	3D Stromal Cell Source - hiPSC-SmoothMC (3)	0	0.454045405	0.00019	0.310731073	Other Applications	0.310731073	FALSE	FALSE
Cell Line Ancestry - Asian (28)	Metabolic Component - Lactate (4)	0	0.563256326	0.00021	0.382138214	Other Applications	0.382138214	FALSE	FALSE
Cell Line Ancestry - Asian (28)	hiPSC-CM Media Supplement - Selenium (7)	0	0.781078108	0.00021	0.590259026	Other Applications	0.590259026	FALSE	FALSE
Cell Line Ancestry - Asian (28)	hiPSC-CM Media Supplement - Polyvinylalchohol (6)	0	0.720172017	0.00021	0.519151915	Other Applications	0.519151915	FALSE	FALSE
Cell Line Ancestry - Asian (28)	Purification Protocol - Metabolic (8)	0	0.832983298	0.00024	0.620662066	Other Applications	0.620662066	FALSE	FALSE
Cell Line Ancestry - Asian (28)	Metabolic Component - IGF-1 (3)	0	0.452645265	0.00024	0.282928293	Other Applications	0.282928293	FALSE	FALSE
Cell Line Ancestry - Asian (28)	Seeding Confluency (%) - 70 to 79 (11)	0	0.930293029	0.00025	0.745474547	Other Applications	0.745474547	FALSE	FALSE
Cell Line Ancestry - Asian (28)	Electrophysiology Analysis Method - Motion-Contrast Reconstruction (5)	0	0.635563556	0.00028	0.416641664	Other Applications	0.416641664	FALSE	FALSE
Cell Line Ancestry - Asian (28)	Action Potential Amplitude (mV) Quantiles - Q3 (>97 and ≤100) (10)	0	0.903890389	0.00029	0.677667767	Other Applications	0.677667767	FALSE	FALSE
Cell Line Ancestry - Asian (28)	2D Surface - Electrospun (13)	0	0.95849585	0.00033	0.751175118	Other Applications	0.751175118	FALSE	FALSE
Cell Line Ancestry - Asian (28)	Differentiation Purity Assessment - Flow Cytometry cTnI+ (3)	0	0.452145215	0.00035	0.253525353	Other Applications	0.253525353	FALSE	FALSE
Cell Line Ancestry - Asian (28)	Differentiation Purity Assessment - Flow Cytometry VCAM1+ (4)	0	0.556555656	0.00037	0.331333133	Other Applications	0.331333133	FALSE	FALSE
Cell Line Ancestry - Asian (28)	Pharmacological Intervention - Mixed α/β-Adrenergic Agonists (12)	0	0.943094309	0.00039	0.690769077	Other Applications	0.690769077	FALSE	FALSE
Cell Line Ancestry - Asian (28)	Resting Membrane Potential (mV) Quantiles - Q1 (<-78 and ≥-85) (12)	0	0.944894489	0.00042	0.689068907	Other Applications	0.689068907	FALSE	FALSE
Cell Line Ancestry - Asian (28)	Insulin Start Day - 4 (11)	0	0.927992799	0.00048	0.641564156	Other Applications	0.641564156	FALSE	FALSE
Cell Line Ancestry - Asian (28)	Metabolic Component Category - Kinase Inhibitors (3)	0	0.445244524	0.00061	0.236323632	Other Applications	0.236323632	FALSE	FALSE
Cell Line Ancestry - Asian (28)	Journal - Am J Physiol Heart Circ Physiol (4)	0	0.561956196	0.00061	0.314731473	Other Applications	0.314731473	FALSE	FALSE
Cell Line Ancestry - Asian (28)	Wnt Inhibitor - VEGF (3)	0	0.456745675	0.00062	0.243224322	Other Applications	0.243224322	FALSE	FALSE
Cell Line Ancestry - Asian (28)	Time to Calcium Flux Peak (ms) Quantiles - Q5 (>2000 and ≤365) (10)	0	0.899189919	0.0013	0.426842684	Other Applications	0.426842684	FALSE	FALSE
Disease Modelling - Genetic Disorders (18)	Coating for Replating - Laminin (5)	0.01999	0.00080008	0.02083	0.00090009	Other Applications	0.00080008	TRUE	TRUE
Disease Modelling - Genetic Disorders (18)	Conduction Velocity from Calcium Imaging (cm/s) Quantiles - Q1 (>17 and ≤44) (5)	0.01663	0.00090009	0.01323	0.00680068	Other Applications	0.00090009	TRUE	TRUE
Disease Modelling - Genetic Disorders (18)	Electrophysiology Analysis Method - Genetic (3)	0.01593	0.00320032	0.01695	0.00450045	Other Applications	0.00320032	TRUE	TRUE
Disease Modelling - Genetic Disorders (18)	Cell Line - Rare (132)	0.01288	0.00970097	0.00741	0.064206421	Other Applications	0.00970097	TRUE	TRUE
Disease Modelling - Genetic Disorders (18)	2D Surface - ECM-coated (115)	0.01283	0.01240124	0.00773	0.053005301	Other Applications	0.01240124	TRUE	TRUE
Disease Modelling - Genetic Disorders (18)	Day of Insulin Addition - Known (177)	0.01197	0.01690169	0.00666	0.157115712	Other Applications	0.01690169	TRUE	TRUE
Disease Modelling - Genetic Disorders (18)	Contractile Force (mN) Quantiles - Q4 (>0.04 and ≤0.16) (10)	0.01163	0.00580058	0.0065	0.04540454	Other Applications	0.00580058	TRUE	TRUE
Disease Modelling - Genetic Disorders (18)	Coating for Replating - Gelatin (43)	0.01121	0.01490149	0.00961	0.01740174	Other Applications	0.01490149	TRUE	TRUE
Disease Modelling - Genetic Disorders (18)	Purification Protocol - Cell Sorting (7)	0.01113	0.00880088	0.01061	0.01320132	Other Applications	0.00880088	TRUE	TRUE
Disease Modelling - Genetic Disorders (18)	Electrophysiology Analysis Method - Patch Clamp (59)	0.01052	0.02070207	0.00877	0.02480248	Other Applications	0.02070207	TRUE	TRUE
Disease Modelling - Genetic Disorders (18)	Cell Line - iCell (47)	0.01012	0.02370237	0.01061	0.01090109	Other Applications	0.01090109	TRUE	TRUE
Disease Modelling - Genetic Disorders (18)	3D Tissue Media - RPMI-1640 (72)	0.01007	0.03070307	0.00654	0.108710871	Other Applications	0.03070307	TRUE	FALSE
Disease Modelling - Genetic Disorders (18)	Contractile Analysis Method - Deflection (39)	0.00966	0.02420242	0.00599	0.098409841	Other Applications	0.02420242	TRUE	TRUE
Disease Modelling - Genetic Disorders (18)	Publication Year - 2017 (43)	0.00952	0.02830283	0.00882	0.02160216	Other Applications	0.02160216	TRUE	TRUE
Disease Modelling - Genetic Disorders (18)	Number of Cell Lines - 1 (225)	0.00913	0.053905391	0.00797	0.060306031	Other Applications	0.053905391	FALSE	FALSE
Disease Modelling - Genetic Disorders (18)	Resting Membrane Potential (mV) Quantiles - Q3 (<-66 and ≥-74) (8)	0.00891	0.02070207	0.00949	0.01640164	Other Applications	0.01640164	TRUE	TRUE
Disease Modelling - Genetic Disorders (18)	Action Potential Conduction Velocity (cm/s) Quantiles - Q2 (>16 and ≤28.5) (6)	0.00872	0.02420242	0.00567	0.059505951	Other Applications	0.02420242	TRUE	TRUE
Disease Modelling - Genetic Disorders (18)	hiPSC Matrix Coating - Geltrex (33)	0.00858	0.04150415	0.01097	0.00980098	Other Applications	0.00980098	TRUE	TRUE
Disease Modelling - Genetic Disorders (18)	Journal - Am J Physiol Heart Circ Physiol (4)	0.00853	0.01530153	0.00999	0.01390139	Other Applications	0.01390139	TRUE	TRUE
Disease Modelling - Genetic Disorders (18)	MYL2 Precentage (MYL7) Quantiles - Q2 (>1.2 and ≤30.1) (4)	0.0085	0.01630163	0.00767	0.02570257	Other Applications	0.01630163	TRUE	TRUE
Disease Modelling - Genetic Disorders (18)	Journal - Circulation (11)	0.0084	0.0180018	0.00451	0.095609561	Other Applications	0.0180018	TRUE	TRUE
Disease Modelling - Genetic Disorders (18)	Journal - Biosens Bioelectron (4)	0.00829	0.0150015	0.00578	0.055005501	Other Applications	0.0150015	TRUE	TRUE
Disease Modelling - Genetic Disorders (18)	3D Platform - Matrigel (33)	0.00824	0.04750475	0.00675	0.076007601	Other Applications	0.04750475	TRUE	FALSE
Disease Modelling - Genetic Disorders (18)	Number of Cell Lines - 2 (50)	0.00808	0.04650465	0.00712	0.065206521	Other Applications	0.04650465	TRUE	FALSE
Disease Modelling - Genetic Disorders (18)	Differentiation Purity Assessment - Flow Cytometry cTnT+ (135)	0.00802	0.114111411	0.00596	0.281028103	Other Applications	0.114111411	FALSE	FALSE
Disease Modelling - Genetic Disorders (18)	Publication Year - Post 2020 (122)	0.00801	0.116711671	0.00581	0.274627463	Other Applications	0.116711671	FALSE	FALSE
Disease Modelling - Genetic Disorders (18)	Gene Analysis Method - RNA (169)	0.00788	0.091209121	0.0072	0.063806381	Other Applications	0.063806381	FALSE	FALSE
Disease Modelling - Genetic Disorders (18)	hiPSC-CM Purification Duration (days) - 4 days (29)	0.00787	0.04780478	0.0069	0.058705871	Other Applications	0.04780478	TRUE	FALSE
Disease Modelling - Genetic Disorders (18)	TNNI3 Precentage (TNNI1) Quantiles - Q2 (>6.5 and ≤16.15) (4)	0.00772	0.02010201	0.00815	0.02350235	Other Applications	0.02010201	TRUE	TRUE
Disease Modelling - Genetic Disorders (18)	hiPSC Backbone Media - Embryonic Stem Cell (127)	0.00764	0.137013701	0.00435	0.622762276	Other Applications	0.137013701	FALSE	FALSE
Disease Modelling - Genetic Disorders (18)	Cell Line Sex - Both (118)	0.00741	0.185918592	0.0063	0.178617862	Other Applications	0.178617862	FALSE	FALSE
Disease Modelling - Genetic Disorders (18)	hiPSC-CM Maturation Media - Cor.4U Complete (6)	0.00729	0.03490349	0.00637	0.04930493	Other Applications	0.03490349	TRUE	FALSE
Disease Modelling - Genetic Disorders (18)	hiPSC-CM Backbone Media - iCell Maintenance (86)	0.00699	0.107010701	0.00768	0.054605461	Other Applications	0.054605461	FALSE	FALSE
Disease Modelling - Genetic Disorders (18)	Number of Cell Lines - 4 (11)	0.0069	0.04730473	0.00462	0.112811281	Other Applications	0.04730473	TRUE	FALSE
Disease Modelling - Genetic Disorders (18)	MYH7 Percentage (MYH6) Quantiles - Q1 (>82.35 and ≤94.6) (4)	0.00681	0.02490249	0.00945	0.01690169	Other Applications	0.01690169	TRUE	TRUE
Disease Modelling - Genetic Disorders (18)	Wnt Inhibitor - IWP (112)	0.00677	0.184518452	0.00351	0.779277928	Other Applications	0.184518452	FALSE	FALSE
Disease Modelling - Genetic Disorders (18)	Publication Year - 2019 (57)	0.00669	0.100410041	0.00611	0.128912891	Other Applications	0.100410041	FALSE	FALSE
Disease Modelling - Genetic Disorders (18)	Immunofluorescent Imaging - Yes (268)	0.00666	0.093909391	0.00722	0.056805681	Other Applications	0.056805681	FALSE	FALSE
Disease Modelling - Genetic Disorders (18)	Contractile Analysis Method - Force Transducer (27)	0.00651	0.065806581	0.00453	0.163716372	Other Applications	0.065806581	FALSE	FALSE
Disease Modelling - Genetic Disorders (18)	Journal - Rare (104)	0.00647	0.190519052	0.00662	0.123712371	Other Applications	0.123712371	FALSE	FALSE
Disease Modelling - Genetic Disorders (18)	Max Capture Rate of Paced CMs (Hz) Quantiles - Q2 (>1 and ≤2.9) (8)	0.00644	0.04960496	0.00691	0.04730473	Other Applications	0.04730473	TRUE	FALSE
Disease Modelling - Genetic Disorders (18)	Journal - Stem Cell Reports (23)	0.00633	0.073907391	0.00234	0.401040104	Other Applications	0.073907391	FALSE	FALSE
Disease Modelling - Genetic Disorders (18)	Insulin Start Day - 7 (85)	0.00625	0.211921192	0.00553	0.236123612	Other Applications	0.211921192	FALSE	FALSE
Disease Modelling - Genetic Disorders (18)	Maturation Strategy - Tension (64)	0.00623	0.137313731	0.00697	0.080808081	Other Applications	0.080808081	FALSE	FALSE
Disease Modelling - Genetic Disorders (18)	Publication Year - Late-2010s (196)	0.0062	0.323732373	0.00531	0.369236924	Other Applications	0.323732373	FALSE	FALSE
Disease Modelling - Genetic Disorders (18)	hiPSC-CM Maturation Media - iCell Maintenance (83)	0.00614	0.181418142	0.00543	0.246124612	Other Applications	0.181418142	FALSE	FALSE
Disease Modelling - Genetic Disorders (18)	Contractile Analysis Method - Motion Tracking (93)	0.00605	0.184118412	0.00389	0.591559156	Other Applications	0.184118412	FALSE	FALSE
Disease Modelling - Genetic Disorders (18)	Maturation Strategy - Electrical (39)	0.00598	0.092709271	0.00395	0.286628663	Other Applications	0.092709271	FALSE	FALSE
Disease Modelling - Genetic Disorders (18)	Journal - Stem Cell Res Ther (3)	0.00588	0.060506051	0.00724	0.04840484	Other Applications	0.04840484	TRUE	FALSE
Disease Modelling - Genetic Disorders (18)	Resting Membrane Potential (mV) Quantiles - Q2 (<-74 and ≥-78) (8)	0.00588	0.056505651	0.00529	0.070407041	Other Applications	0.056505651	FALSE	FALSE
Disease Modelling - Genetic Disorders (18)	hiPSC-CM Backbone Media - Rare (10)	0.00587	0.063606361	0.00593	0.064906491	Other Applications	0.063606361	FALSE	FALSE
Disease Modelling - Genetic Disorders (18)	hiPSC-CM Purification Duration (days) Quantiles - Q2 (>1 and ≤4) (61)	0.00574	0.155215522	0.00475	0.276727673	Other Applications	0.155215522	FALSE	FALSE
Disease Modelling - Genetic Disorders (18)	New Media for Maturation - Rare (4)	0.00539	0.056005601	0.0027	0.182618262	Other Applications	0.056005601	FALSE	FALSE
Disease Modelling - Genetic Disorders (18)	Differentiation Purity Assessment - Flow Cytometry SIRPA+ (4)	0.00525	0.04690469	0.00835	0.01770177	Other Applications	0.01770177	TRUE	TRUE
Disease Modelling - Genetic Disorders (18)	hiPSC Backbone Media - mTeSR (106)	0.00523	0.466846685	0.00486	0.420142014	Other Applications	0.420142014	FALSE	FALSE
Disease Modelling - Genetic Disorders (18)	Calcium Handling Analysis Method - Visual (104)	0.00516	0.484448445	0.00596	0.200320032	Other Applications	0.200320032	FALSE	FALSE
Disease Modelling - Genetic Disorders (18)	Insulin Start Day - 2 (4)	0.00513	0.04880488	0.00626	0.03660366	Other Applications	0.03660366	TRUE	FALSE
Disease Modelling - Genetic Disorders (18)	hiPSC-CM Media Supplement - B27 (180)	0.00511	0.570057006	0.00741	0.052605261	Other Applications	0.052605261	FALSE	FALSE
Disease Modelling - Genetic Disorders (18)	Wnt Induction - BMP4 (74)	0.00493	0.349834983	0.0021	0.891689169	Other Applications	0.349834983	FALSE	FALSE
Disease Modelling - Genetic Disorders (18)	Coating for Replating - Geltrex (10)	0.00488	0.076107611	0.00561	0.062806281	Other Applications	0.062806281	FALSE	FALSE
Disease Modelling - Genetic Disorders (18)	Deduced Culture Strategy - 2D Only (183)	0.00482	0.745574557	0.00402	0.745274527	Other Applications	0.745274527	FALSE	FALSE
Disease Modelling - Genetic Disorders (18)	Cell Area (um2) Quantiles - Q2 (>1800 and ≤2850) (10)	0.00478	0.084708471	0.00406	0.121512151	Other Applications	0.084708471	FALSE	FALSE
Disease Modelling - Genetic Disorders (18)	Wnt Inhibitor - bFGF (8)	0.00478	0.072307231	0.00512	0.075807581	Other Applications	0.072307231	FALSE	FALSE
Disease Modelling - Genetic Disorders (18)	Contractile Force (mN) Quantiles - Q1 (>1.04 and ≤20) (10)	0.00476	0.079507951	0.00555	0.062506251	Other Applications	0.062506251	FALSE	FALSE
Disease Modelling - Genetic Disorders (18)	Coating for Replating - Matrigel (65)	0.00466	0.333733373	0.00404	0.434943494	Other Applications	0.333733373	FALSE	FALSE
Disease Modelling - Genetic Disorders (18)	hiPSC-CM Maturation Media - StemPro-34 (14)	0.00465	0.104510451	0.00351	0.180118012	Other Applications	0.104510451	FALSE	FALSE
Disease Modelling - Genetic Disorders (18)	hiPSC Backbone Media - Essential 8 (82)	0.00458	0.579157916	0.00784	0.076207621	Other Applications	0.076207621	FALSE	FALSE
Disease Modelling - Genetic Disorders (18)	Contractile Stress (mN/mm2) Quantiles - Q1 (>3.95 and ≤50) (10)	0.00458	0.090109011	0.00226	0.272127213	Other Applications	0.090109011	FALSE	FALSE
Disease Modelling - Genetic Disorders (18)	3D CM Ratio (CM-EC-SC) Quantiles - Q1 (>91 and ≤100) (74)	0.00452	0.482948295	0.00439	0.413141314	Other Applications	0.413141314	FALSE	FALSE
Disease Modelling - Genetic Disorders (18)	Wnt Inhibitor - IWR (56)	0.00448	0.266426643	0.00366	0.425542554	Other Applications	0.266426643	FALSE	FALSE
Disease Modelling - Genetic Disorders (18)	Deduced Culture Strategy - 3D Only (157)	0.00445	0.839283928	0.00396	0.808880888	Other Applications	0.808880888	FALSE	FALSE
Disease Modelling - Genetic Disorders (18)	hiPSC-CM Backbone Media - RPMI-1640 (167)	0.00445	0.673767377	0.00407	0.651865187	Other Applications	0.651865187	FALSE	FALSE
Disease Modelling - Genetic Disorders (18)	hiPSC-CM Maturation Media - RPMI-1640 (153)	0.0044	0.831183118	0.00576	0.351835184	Other Applications	0.351835184	FALSE	FALSE
Disease Modelling - Genetic Disorders (18)	Metabolic Analysis Method - Seahorse (35)	0.00439	0.199019902	0.00368	0.315131513	Other Applications	0.199019902	FALSE	FALSE
Disease Modelling - Genetic Disorders (18)	3D CM Ratio (CM-EC-SC) Quantiles - Q2 (>75 and ≤91) (28)	0.00437	0.174917492	0.00214	0.489848985	Other Applications	0.174917492	FALSE	FALSE
Disease Modelling - Genetic Disorders (18)	Fatty Acid Metabolism Assessed - Yes (20)	0.00436	0.138913891	0.00402	0.185518552	Other Applications	0.138913891	FALSE	FALSE
Disease Modelling - Genetic Disorders (18)	Wnt Induction Duration (days) Quantiles - Q1 (>2 and ≤5) (61)	0.00429	0.347034703	0.00269	0.677767777	Other Applications	0.347034703	FALSE	FALSE
Disease Modelling - Genetic Disorders (18)	Wnt Induction - bFGF (45)	0.00427	0.249424942	0.00192	0.724972497	Other Applications	0.249424942	FALSE	FALSE
Disease Modelling - Genetic Disorders (18)	Pharmacological Intervention - Class III Antiarrhythmics (K+ Channel Blockers - Prolong Repolarization) (10)	0.00424	0.097209721	0.0034	0.149314931	Other Applications	0.097209721	FALSE	FALSE
Disease Modelling - Genetic Disorders (18)	Electron Imaging - Transmission (62)	0.00421	0.433443344	0.00371	0.485948595	Other Applications	0.433443344	FALSE	FALSE
Disease Modelling - Genetic Disorders (18)	hiPSC-CM Backbone Media - Cor.4U Complete (6)	0.00419	0.076907691	0.005	0.064806481	Other Applications	0.064806481	FALSE	FALSE
Disease Modelling - Genetic Disorders (18)	Journal - Sci Transl Med (3)	0.00416	0.115311531	0.00869	0.0260026	Other Applications	0.0260026	TRUE	FALSE
Disease Modelling - Genetic Disorders (18)	Publication Year - 2020 (51)	0.00411	0.306930693	0.00347	0.450645065	Other Applications	0.306930693	FALSE	FALSE
Disease Modelling - Genetic Disorders (18)	Wnt Inhibitor Duration (days) Quantiles - Q3 (>1 and ≤1) (108)	0.00403	0.759675968	0.00308	0.849484948	Other Applications	0.759675968	FALSE	FALSE
Disease Modelling - Genetic Disorders (18)	Differentiation Purity (%) Quantiles - Q4 (>79 and ≤85) (40)	0.00401	0.228822882	0.00333	0.388838884	Other Applications	0.228822882	FALSE	FALSE
Disease Modelling - Genetic Disorders (18)	Sacromere or Cellular Alignment Analysis - Yes (72)	0.00397	0.598359836	0.00484	0.326632663	Other Applications	0.326632663	FALSE	FALSE
Disease Modelling - Genetic Disorders (18)	3D Estimated Cell Density (mil cells/mL) Quantiles - Q3 (>5 and ≤10) (30)	0.00393	0.225022502	0.00554	0.118711871	Other Applications	0.118711871	FALSE	FALSE
Disease Modelling - Genetic Disorders (18)	Publication Year - 2015 (19)	0.00392	0.163116312	0.00124	0.556055606	Other Applications	0.163116312	FALSE	FALSE
Disease Modelling - Genetic Disorders (18)	hiPSC-CM Maturation Media - Rare (9)	0.00391	0.109010901	0.00514	0.074407441	Other Applications	0.074407441	FALSE	FALSE
Disease Modelling - Genetic Disorders (18)	hiPSC-CM Media Supplement - iCell Maintenance Medium (41)	0.00389	0.244324432	0.00455	0.205420542	Other Applications	0.205420542	FALSE	FALSE
Disease Modelling - Genetic Disorders (18)	Pharmacological Intervention - Caffeine (4)	0.00383	0.113811381	0.0053	0.075807581	Other Applications	0.075807581	FALSE	FALSE
Disease Modelling - Genetic Disorders (18)	Maturation Strategy - Cell Alignment (59)	0.00383	0.451545155	0.00204	0.796279628	Other Applications	0.451545155	FALSE	FALSE
Disease Modelling - Genetic Disorders (18)	Maturation Strategy - Elastomeric (33)	0.00376	0.248424842	0.00352	0.313031303	Other Applications	0.248424842	FALSE	FALSE
Disease Modelling - Genetic Disorders (18)	Journal - Nat Commun (13)	0.00373	0.140714071	0.00566	0.071707171	Other Applications	0.071707171	FALSE	FALSE
Disease Modelling - Genetic Disorders (18)	Purification Protocol - Glucose and Lactate (85)	0.00372	0.726572657	0.00471	0.397239724	Other Applications	0.397239724	FALSE	FALSE
Disease Modelling - Genetic Disorders (18)	Number of Cell Lines - 3 (29)	0.00372	0.242124212	0.00266	0.418341834	Other Applications	0.242124212	FALSE	FALSE
Disease Modelling - Genetic Disorders (18)	Publication Year - 2021 (43)	0.00371	0.292529253	0.00479	0.204520452	Other Applications	0.204520452	FALSE	FALSE
Disease Modelling - Genetic Disorders (18)	Wnt Induction Duration (days) Quantiles - Q3 (>1 and ≤1) (186)	0.00368	0.907090709	0.00406	0.736173617	Other Applications	0.736173617	FALSE	FALSE
Disease Modelling - Genetic Disorders (18)	Day of Insulin Addition - not 19 (9)	0.00362	0.117811781	0.0031	0.175517552	Other Applications	0.117811781	FALSE	FALSE
Disease Modelling - Genetic Disorders (18)	3D Estimated Cell Density (mil cells/mL) Quantiles - Q5 (>0.01 and ≤0.47) (24)	0.00358	0.205920592	0.00309	0.304230423	Other Applications	0.205920592	FALSE	FALSE
Disease Modelling - Genetic Disorders (18)	Maturation Strategy - Other Cells (80)	0.00358	0.662866287	0.00261	0.787178718	Other Applications	0.662866287	FALSE	FALSE
Disease Modelling - Genetic Disorders (18)	Cell Coculture - Cardiomyocyte (157)	0.00357	0.95079508	0.00226	0.98919892	Other Applications	0.95079508	FALSE	FALSE
Disease Modelling - Genetic Disorders (18)	hiPSC-CM Media Supplement - Rare (5)	0.00356	0.140014001	0.00324	0.177817782	Other Applications	0.140014001	FALSE	FALSE
Disease Modelling - Genetic Disorders (18)	3D Estimated Tissue Size (mm2) Quantiles - Q4 (>0.13 and ≤2) (31)	0.00348	0.263026303	0.00446	0.189818982	Other Applications	0.189818982	FALSE	FALSE
Disease Modelling - Genetic Disorders (18)	Pharmacological Intervention - β1/β2-Adrenergic Agonists (Pure β-Agonists) (73)	0.00347	0.676367637	0.00455	0.369936994	Other Applications	0.369936994	FALSE	FALSE
Disease Modelling - Genetic Disorders (18)	New Media for Maturation - F12 (7)	0.00343	0.130713071	0.00278	0.211321132	Other Applications	0.130713071	FALSE	FALSE
Disease Modelling - Genetic Disorders (18)	Differentiation Purity Assessment - Flow Cytometry cTnI+ (3)	0.00334	0.138313831	0.00428	0.133813381	Other Applications	0.133813381	FALSE	FALSE
Disease Modelling - Genetic Disorders (18)	Cell Line - iCell2 (8)	0.00331	0.147514751	0.0022	0.274027403	Other Applications	0.147514751	FALSE	FALSE
Disease Modelling - Genetic Disorders (18)	Contractile Analysis Method - Rare (7)	0.0033	0.144814481	0.00374	0.136313631	Other Applications	0.136313631	FALSE	FALSE
Disease Modelling - Genetic Disorders (18)	hiPSC Matrix Coating - Matrigel (163)	0.0033	0.95969597	0.00468	0.611761176	Other Applications	0.611761176	FALSE	FALSE
Disease Modelling - Genetic Disorders (18)	Insulin Start Day - 1 (19)	0.00327	0.234723472	0.00226	0.399839984	Other Applications	0.234723472	FALSE	FALSE
Disease Modelling - Genetic Disorders (18)	3D Platform - Fibrin (50)	0.00324	0.412641264	0.0026	0.590359036	Other Applications	0.412641264	FALSE	FALSE
Disease Modelling - Genetic Disorders (18)	hiPSC-CM Media Supplement - Ascorbic Acid (41)	0.0032	0.362836284	0.00248	0.542154215	Other Applications	0.362836284	FALSE	FALSE
Disease Modelling - Genetic Disorders (18)	Coating for Replating - Fibronectin (32)	0.00319	0.288328833	0.00325	0.332333233	Other Applications	0.288328833	FALSE	FALSE
Disease Modelling - Genetic Disorders (18)	hiPSC-CM Media Supplement - bFGF (3)	0.00313	0.134013401	0.00392	0.132513251	Other Applications	0.132513251	FALSE	FALSE
Disease Modelling - Genetic Disorders (18)	Publication Year - 2018 (45)	0.00313	0.469546955	0.003	0.491549155	Other Applications	0.469546955	FALSE	FALSE
Disease Modelling - Genetic Disorders (18)	Pharmacological Intervention - β-Adrenergic Antagonists (β-Blockers) (18)	0.0031	0.212721272	0.0024	0.329632963	Other Applications	0.212721272	FALSE	FALSE
Disease Modelling - Genetic Disorders (18)	Wnt Inhibitor Duration (days) - Rare (173)	0.00306	0.97289729	0.00507	0.419441944	Other Applications	0.419441944	FALSE	FALSE
Disease Modelling - Genetic Disorders (18)	Beat Rate (bpm) Quantiles - Q3 (<45 and ≥38.8) (13)	0.00303	0.198019802	0.00367	0.167216722	Other Applications	0.167216722	FALSE	FALSE
Disease Modelling - Genetic Disorders (18)	3D Platform - Collagen (38)	0.00302	0.410141014	0.00288	0.459245925	Other Applications	0.410141014	FALSE	FALSE
Disease Modelling - Genetic Disorders (18)	Wnt Induction - Activin A (80)	0.00302	0.886288629	0.00247	0.867886789	Other Applications	0.867886789	FALSE	FALSE
Disease Modelling - Genetic Disorders (18)	hiPSC-CM Media Supplement - FBS (16)	0.00301	0.231323132	0.00453	0.127812781	Other Applications	0.127812781	FALSE	FALSE
Disease Modelling - Genetic Disorders (18)	Electrophysiology Analysis Method - Optical Mapping (39)	0.00298	0.407840784	0.00254	0.525052505	Other Applications	0.407840784	FALSE	FALSE
Disease Modelling - Genetic Disorders (18)	hiPSC-CM Backbone Media - DMEM (18)	0.00298	0.234323432	0.0035	0.209220922	Other Applications	0.209220922	FALSE	FALSE
Disease Modelling - Genetic Disorders (18)	Wnt Induction - CHIR99021 (184)	0.00298	0.99019902	0.00356	0.896489649	Other Applications	0.896489649	FALSE	FALSE
Disease Modelling - Genetic Disorders (18)	3D EC Ratio (CM-EC-SC) Quantiles - Q2 (>0 and ≤0) (119)	0.00293	0.97909791	0.00433	0.664266427	Other Applications	0.664266427	FALSE	FALSE
Disease Modelling - Genetic Disorders (18)	Pharmacological Intervention - Isoproterenol (71)	0.00291	0.846584658	0.00377	0.519251925	Other Applications	0.519251925	FALSE	FALSE
Disease Modelling - Genetic Disorders (18)	Differentiation Purity (%) Quantiles - Q3 (>85 and ≤90) (34)	0.0029	0.384438444	0.00124	0.771977198	Other Applications	0.384438444	FALSE	FALSE
Disease Modelling - Genetic Disorders (18)	Maturation Strategy - Mechanical (36)	0.00285	0.396439644	0.00324	0.368436844	Other Applications	0.368436844	FALSE	FALSE
Disease Modelling - Genetic Disorders (18)	Pharmacological Intervention - Adrenaline (83)	0.00284	0.917391739	0.00324	0.729272927	Other Applications	0.729272927	FALSE	FALSE
Disease Modelling - Genetic Disorders (18)	Insulin Start Day - 11 (3)	0.00284	0.151115112	0.00658	0.071607161	Other Applications	0.071607161	FALSE	FALSE
Disease Modelling - Genetic Disorders (18)	Wnt Inhibitor Duration (days) - 5 days (6)	0.00283	0.175717572	0.00222	0.237923792	Other Applications	0.175717572	FALSE	FALSE
Disease Modelling - Genetic Disorders (18)	3D SC Ratio (CM-EC-SC) Quantiles - Q1 (>10 and ≤50) (47)	0.00283	0.549954995	0.00163	0.803880388	Other Applications	0.549954995	FALSE	FALSE
Disease Modelling - Genetic Disorders (18)	3D Stromal Cell Source - Stromal Cell (35)	0.00281	0.399239924	0.00327	0.369036904	Other Applications	0.369036904	FALSE	FALSE
Disease Modelling - Genetic Disorders (18)	hiPSC-CM Backbone Media - StemPro-34 (14)	0.00281	0.221522152	0.00333	0.195419542	Other Applications	0.195419542	FALSE	FALSE
Disease Modelling - Genetic Disorders (18)	Cell Coculture - Stromal Cell (78)	0.00281	0.873487349	0.00322	0.658465847	Other Applications	0.658465847	FALSE	FALSE
Disease Modelling - Genetic Disorders (18)	3D Estimated Tissue Size (mm2) Quantiles - Q1 (>26.2 and ≤3500) (27)	0.00278	0.322332233	0.00362	0.252925293	Other Applications	0.252925293	FALSE	FALSE
Disease Modelling - Genetic Disorders (18)	3D Stromal Cell Source - hiPSC-CardiacF (8)	0.00277	0.185118512	0.00197	0.288428843	Other Applications	0.185118512	FALSE	FALSE
Disease Modelling - Genetic Disorders (18)	Journal - Stem Cell Res (8)	0.00272	0.196219622	0.00302	0.184718472	Other Applications	0.184718472	FALSE	FALSE
Disease Modelling - Genetic Disorders (18)	Cell Area (um2) Quantiles - Q3 (>350 and ≤1800) (13)	0.00271	0.212221222	0.00045	0.582058206	Other Applications	0.212221222	FALSE	FALSE
Disease Modelling - Genetic Disorders (18)	3D SC Ratio (CM-EC-SC) Quantiles - Q3 (>0 and ≤0) (74)	0.00269	0.915391539	0.00323	0.698969897	Other Applications	0.698969897	FALSE	FALSE
Disease Modelling - Genetic Disorders (18)	Publication Year - 2016 (32)	0.00269	0.376037604	0.00434	0.202520252	Other Applications	0.202520252	FALSE	FALSE
Disease Modelling - Genetic Disorders (18)	hiPSC-CM Purification Duration (days) - <3 days (31)	0.00268	0.364536454	0.00184	0.574457446	Other Applications	0.364536454	FALSE	FALSE
Disease Modelling - Genetic Disorders (18)	Insulin Start Day - 9 (10)	0.00265	0.209220922	0.0009	0.422042204	Other Applications	0.209220922	FALSE	FALSE
Disease Modelling - Genetic Disorders (18)	Insulin Start Day - 3 (5)	0.00264	0.198519852	0.00289	0.195919592	Other Applications	0.195919592	FALSE	FALSE
Disease Modelling - Genetic Disorders (18)	Contraction Upstroke Velocity (um/s) Quantiles - Q1 (>50 and ≤1300) (8)	0.00263	0.205720572	0.00148	0.323432343	Other Applications	0.205720572	FALSE	FALSE
Disease Modelling - Genetic Disorders (18)	Journal - PLoS One (9)	0.00261	0.212821282	0.0034	0.155915592	Other Applications	0.155915592	FALSE	FALSE
Disease Modelling - Genetic Disorders (18)	Seeding Confluency (%) - 80 to 84 (12)	0.00256	0.220622062	0.00244	0.263226323	Other Applications	0.220622062	FALSE	FALSE
Disease Modelling - Genetic Disorders (18)	Contractile Stress (mN/mm2) Quantiles - Q4 (>0.07 and ≤0.51) (10)	0.00256	0.215421542	0.0025	0.249724972	Other Applications	0.215421542	FALSE	FALSE
Disease Modelling - Genetic Disorders (18)	hiPSC-CM Media Supplement - Mercaptoethanol (10)	0.0025	0.231923192	0.00117	0.395839584	Other Applications	0.231923192	FALSE	FALSE
Disease Modelling - Genetic Disorders (18)	Wnt Inhibitor - Wnt-C59 (30)	0.00249	0.387238724	0.00266	0.412441244	Other Applications	0.387238724	FALSE	FALSE
Disease Modelling - Genetic Disorders (18)	Pharmacological Intervention - Lidocaine (7)	0.00248	0.227422742	0.00183	0.294629463	Other Applications	0.227422742	FALSE	FALSE
Disease Modelling - Genetic Disorders (18)	Seeding Confluency 2D (%) - 85 to 89 (26)	0.00247	0.376237624	0.00127	0.664366437	Other Applications	0.376237624	FALSE	FALSE
Disease Modelling - Genetic Disorders (18)	Wnt Inhibitor Duration (days) - 3 days (17)	0.00247	0.286928693	0.00261	0.305030503	Other Applications	0.286928693	FALSE	FALSE
Disease Modelling - Genetic Disorders (18)	3D Estimated Tissue Size (mm2) Quantiles - Q3 (>2 and ≤9.12) (21)	0.0024	0.333433343	0.0016	0.514551455	Other Applications	0.333433343	FALSE	FALSE
Disease Modelling - Genetic Disorders (18)	Differentiation Purity Assessment - IHC cTnT (7)	0.00239	0.218721872	0.00282	0.200520052	Other Applications	0.200520052	FALSE	FALSE
Disease Modelling - Genetic Disorders (18)	Insulin Withdrawal Duration (days) - 4 days (18)	0.00238	0.301330133	0.00249	0.327632763	Other Applications	0.301330133	FALSE	FALSE
Disease Modelling - Genetic Disorders (18)	Resting Membrane Potential (mV) Quantiles - Q4 (<-60 and ≥-66) (9)	0.00237	0.248724872	0.00113	0.383238324	Other Applications	0.248724872	FALSE	FALSE
Disease Modelling - Genetic Disorders (18)	Journal - Sci Adv (3)	0.00234	0.148114811	0.0066	0.03790379	Other Applications	0.03790379	TRUE	FALSE
Disease Modelling - Genetic Disorders (18)	Metabolic Component Category - Hormonal Stimulation (14)	0.00233	0.281228123	0.0031	0.222922292	Other Applications	0.222922292	FALSE	FALSE
Disease Modelling - Genetic Disorders (18)	3D Tissue Media - High-glucose DMEM (9)	0.00231	0.236923692	0.00165	0.336133613	Other Applications	0.236923692	FALSE	FALSE
Disease Modelling - Genetic Disorders (18)	Day of Insulin Addition - not 18 (10)	0.00231	0.248524852	0.00264	0.228722872	Other Applications	0.228722872	FALSE	FALSE
Disease Modelling - Genetic Disorders (18)	3D SC Ratio (CM-EC-SC) Quantiles - Q2 (>0 and ≤10) (29)	0.0023	0.437243724	0.00462	0.168616862	Other Applications	0.168616862	FALSE	FALSE
Disease Modelling - Genetic Disorders (18)	3D Stromal Cell Source - Human Fibroblast (38)	0.00227	0.554555456	0.00341	0.352635264	Other Applications	0.352635264	FALSE	FALSE
Disease Modelling - Genetic Disorders (18)	Insulin Start Day - After 11 (7)	0.00226	0.246724672	0.00274	0.217421742	Other Applications	0.217421742	FALSE	FALSE
Disease Modelling - Genetic Disorders (18)	Action Potential Conduction Velocity (cm/s) Quantiles - Q3 (>10.75 and ≤16) (8)	0.00223	0.251925193	0.00173	0.314431443	Other Applications	0.251925193	FALSE	FALSE
Disease Modelling - Genetic Disorders (18)	Wnt Inhibitor Duration (days) Quantiles - Q2 (>1 and ≤2) (156)	0.00223	0.99679968	0.00324	0.905090509	Other Applications	0.905090509	FALSE	FALSE
Disease Modelling - Genetic Disorders (18)	Pharmacological Intervention - QT-Prolonging Drugs (36)	0.00222	0.515451545	0.00109	0.802780278	Other Applications	0.515451545	FALSE	FALSE
Disease Modelling - Genetic Disorders (18)	hiPSC-CM Purification Duration (days) - 3 days (13)	0.00219	0.272827283	0.00188	0.355735574	Other Applications	0.272827283	FALSE	FALSE
Disease Modelling - Genetic Disorders (18)	Conduction Velocity from Calcium Imaging (cm/s) Quantiles - Q2 (>8.53 and ≤17) (4)	0.00211	0.188218822	0.00429	0.113811381	Other Applications	0.113811381	FALSE	FALSE
Disease Modelling - Genetic Disorders (18)	Wnt Inhibitor - KY02111 (7)	0.00208	0.261326133	0.0023	0.255525553	Other Applications	0.255525553	FALSE	FALSE
Disease Modelling - Genetic Disorders (18)	Wnt Induction Duration (days) - 3 days (38)	0.00208	0.589158916	0.00209	0.592759276	Other Applications	0.589158916	FALSE	FALSE
Disease Modelling - Genetic Disorders (18)	Pharmacological Intervention - Cardioselective Ca Channel Blockers (31)	0.00206	0.508150815	0.00154	0.661866187	Other Applications	0.508150815	FALSE	FALSE
Disease Modelling - Genetic Disorders (18)	Wnt Inhibitor Duration (days) Quantiles - Q1 (>2 and ≤9) (58)	0.00206	0.885688569	0.0038	0.411241124	Other Applications	0.411241124	FALSE	FALSE
Disease Modelling - Genetic Disorders (18)	Pharmacological Intervention - Cisapride (8)	0.00206	0.255025503	0.00209	0.271127113	Other Applications	0.255025503	FALSE	FALSE
Disease Modelling - Genetic Disorders (18)	Day of Insulin Addition - not 16 (15)	0.00202	0.344934493	0.00171	0.421942194	Other Applications	0.344934493	FALSE	FALSE
Disease Modelling - Genetic Disorders (18)	Cell Line - Cor.4U (16)	0.002	0.357035704	0.00389	0.174217422	Other Applications	0.174217422	FALSE	FALSE
Disease Modelling - Genetic Disorders (18)	2D Surface - Hydrogel (17)	0.002	0.339733973	0.00113	0.533053305	Other Applications	0.339733973	FALSE	FALSE
Disease Modelling - Genetic Disorders (18)	Seeding Confluency (%) - 85 to 89 (43)	0.00199	0.753875388	0.00207	0.672967297	Other Applications	0.672967297	FALSE	FALSE
Disease Modelling - Genetic Disorders (18)	3D EC Ratio (CM-EC-SC) Quantiles - Q1 (>0 and ≤91) (31)	0.00198	0.497049705	0.00115	0.729672967	Other Applications	0.497049705	FALSE	FALSE
Disease Modelling - Genetic Disorders (18)	Calcium Handling Analysis Method - Genetic (23)	0.00197	0.416641664	0.00237	0.395039504	Other Applications	0.395039504	FALSE	FALSE
Disease Modelling - Genetic Disorders (18)	Pharmacological Intervention - Class Ic Antiarrhythmics (Na+ Channel Blockers - Strong Blockade) (9)	0.00197	0.298029803	0.00142	0.366036604	Other Applications	0.298029803	FALSE	FALSE
Disease Modelling - Genetic Disorders (18)	hiPSC-CM Media Supplement - 1-thioglycerol (14)	0.00194	0.324332433	0.00241	0.278527853	Other Applications	0.278527853	FALSE	FALSE
Disease Modelling - Genetic Disorders (18)	Metabolic Component - Dexamethasone (7)	0.00193	0.269826983	0.00226	0.258125813	Other Applications	0.258125813	FALSE	FALSE
Disease Modelling - Genetic Disorders (18)	Metabolic Component Category - Metabolic Modulation (20)	0.0019	0.412941294	0.0002	0.864086409	Other Applications	0.412941294	FALSE	FALSE
Disease Modelling - Genetic Disorders (18)	Contractile Analysis Method - Traction Force Microscopy (9)	0.00189	0.286828683	0.00287	0.200420042	Other Applications	0.200420042	FALSE	FALSE
Disease Modelling - Genetic Disorders (18)	Contraction Upstroke Velocity (um/s) Quantiles - Q2 (>31.5 and ≤50) (10)	0.00187	0.296329633	0.00384	0.136013601	Other Applications	0.136013601	FALSE	FALSE
Disease Modelling - Genetic Disorders (18)	Journal - Acta Biomater (10)	0.00187	0.302030203	0.00317	0.176817682	Other Applications	0.176817682	FALSE	FALSE
Disease Modelling - Genetic Disorders (18)	3D Endothelial Cell Source - hiPSC-EndothelialC (16)	0.00186	0.363636364	4.00E-05	0.857785779	Other Applications	0.363636364	FALSE	FALSE
Disease Modelling - Genetic Disorders (18)	Electrophysiology Analysis Method - Microelectrode (31)	0.00184	0.570657066	0.00028	0.95069507	Other Applications	0.570657066	FALSE	FALSE
Disease Modelling - Genetic Disorders (18)	3D Tissue Media - DMEM (53)	0.00182	0.900590059	0.00174	0.839083908	Other Applications	0.839083908	FALSE	FALSE
Disease Modelling - Genetic Disorders (18)	Time to Calcium Flux Peak (ms) Quantiles - Q3 (<254 and ≥200) (8)	0.00182	0.300030003	0.00359	0.147514751	Other Applications	0.147514751	FALSE	FALSE
Disease Modelling - Genetic Disorders (18)	Journal - Cell Stem Cell (6)	0.00181	0.247524752	0.00187	0.254825483	Other Applications	0.247524752	FALSE	FALSE
Disease Modelling - Genetic Disorders (18)	hiPSC Matrix Coating - EBs (18)	0.00181	0.379037904	0.00179	0.438843884	Other Applications	0.379037904	FALSE	FALSE
Disease Modelling - Genetic Disorders (18)	3D Estimated Cell Density (mil cells/mL) Quantiles - Q2 (>10 and ≤21) (17)	0.0018	0.378237824	0.00157	0.461346135	Other Applications	0.378237824	FALSE	FALSE
Disease Modelling - Genetic Disorders (18)	hiPSC-CM Maturation Media - DMEM (35)	0.0018	0.636563656	0.00278	0.444344434	Other Applications	0.444344434	FALSE	FALSE
Disease Modelling - Genetic Disorders (18)	3D CM Ratio (CM-EC-SC) Quantiles - Q3 (>9 and ≤75) (48)	0.00177	0.872987299	0.00191	0.743274327	Other Applications	0.743274327	FALSE	FALSE
Disease Modelling - Genetic Disorders (18)	3D Tissue Media - MEM-α (60)	0.00175	0.9689969	0.00247	0.733373337	Other Applications	0.733373337	FALSE	FALSE
Disease Modelling - Genetic Disorders (18)	3D Estimated Cell Density (mil cells/mL) Quantiles - Q4 (>0.47 and ≤5) (25)	0.00172	0.508250825	0.00136	0.635363536	Other Applications	0.508250825	FALSE	FALSE
Disease Modelling - Genetic Disorders (18)	Wnt Induction Duration (days) Quantiles - Q2 (>1 and ≤2) (75)	0.00171	0.98979898	0.00438	0.390239024	Other Applications	0.390239024	FALSE	FALSE
Disease Modelling - Genetic Disorders (18)	Maturation Strategy - Metabolic (33)	0.0017	0.622862286	0.00067	0.876287629	Other Applications	0.622862286	FALSE	FALSE
Disease Modelling - Genetic Disorders (18)	hiPSC-CM Maturation Media - F12 (10)	0.0017	0.330133013	0.00238	0.270127013	Other Applications	0.270127013	FALSE	FALSE
Disease Modelling - Genetic Disorders (18)	Cell Line Sex - Male (64)	0.00161	0.98619862	0.00147	0.935993599	Other Applications	0.935993599	FALSE	FALSE
Disease Modelling - Genetic Disorders (18)	Seeding Confluency 2D (%) - 80 to 84 (5)	0.0016	0.232923292	0.00225	0.216121612	Other Applications	0.216121612	FALSE	FALSE
Disease Modelling - Genetic Disorders (18)	Wnt Inhibitor - XAV939 (24)	0.00156	0.512751275	0.00226	0.422442244	Other Applications	0.422442244	FALSE	FALSE
Disease Modelling - Genetic Disorders (18)	Cell Line Sex - Female (40)	0.00156	0.825982598	0.00064	0.940394039	Other Applications	0.825982598	FALSE	FALSE
Disease Modelling - Genetic Disorders (18)	Action Potential Amplitude (mV) Quantiles - Q3 (>97 and ≤100) (10)	0.00154	0.341434143	0.00132	0.381038104	Other Applications	0.341434143	FALSE	FALSE
Disease Modelling - Genetic Disorders (18)	Gene Analysis Method - Rare (5)	0.00152	0.237823782	0.00202	0.230923092	Other Applications	0.230923092	FALSE	FALSE
Disease Modelling - Genetic Disorders (18)	hiPSC-CM Media Supplement - Nonessential Amino Acids (8)	0.00147	0.324332433	0.0018	0.305730573	Other Applications	0.305730573	FALSE	FALSE
Disease Modelling - Genetic Disorders (18)	Pharmacological Intervention - Verapamil (27)	0.00145	0.601260126	0.00224	0.463746375	Other Applications	0.463746375	FALSE	FALSE
Disease Modelling - Genetic Disorders (18)	hiPSC-CM Maturation Media - Commercial Kit (27)	0.00145	0.601260126	0.0025	0.419741974	Other Applications	0.419741974	FALSE	FALSE
Disease Modelling - Genetic Disorders (18)	Cell Line - PGP1 (11)	0.00145	0.362636264	0.00029	0.583458346	Other Applications	0.362636264	FALSE	FALSE
Disease Modelling - Genetic Disorders (18)	Day of Insulin Addition - not 17 (12)	0.00144	0.406440644	0.00152	0.407140714	Other Applications	0.406440644	FALSE	FALSE
Disease Modelling - Genetic Disorders (18)	Pharmacological Intervention - Class Ib Antiarrhythmics (Na+ Channel Blockers - Weak Blockade) (9)	0.00142	0.352135214	0.00366	0.145014501	Other Applications	0.145014501	FALSE	FALSE
Disease Modelling - Genetic Disorders (18)	hiPSC Backbone Media - DMEM (10)	0.00141	0.375637564	0.0012	0.407540754	Other Applications	0.375637564	FALSE	FALSE
Disease Modelling - Genetic Disorders (18)	Contractile Stress (mN/mm2) Quantiles - Q3 (>0.51 and ≤1.9) (9)	0.00132	0.348634863	0.00329	0.150415042	Other Applications	0.150415042	FALSE	FALSE
Disease Modelling - Genetic Disorders (18)	3D Estimated Tissue Size (mm2) Quantiles - Q5 (>0.01 and ≤0.13) (28)	0.00132	0.628362836	0.00044	0.876187619	Other Applications	0.628362836	FALSE	FALSE
Disease Modelling - Genetic Disorders (18)	Sarcomere Length (um) Quantiles - Q2 (>1.88 and ≤1.95) (14)	0.00132	0.445744574	0.00219	0.335233523	Other Applications	0.335233523	FALSE	FALSE
Disease Modelling - Genetic Disorders (18)	3D Tissue Media - Commercial Kit (21)	0.00127	0.534553455	0.00137	0.555855586	Other Applications	0.534553455	FALSE	FALSE
Disease Modelling - Genetic Disorders (18)	3D Stromal Cell Source - Cardiac Fibroblast (32)	0.00126	0.761376138	0.00281	0.424142414	Other Applications	0.424142414	FALSE	FALSE
Disease Modelling - Genetic Disorders (18)	Cell Line Ancestry - Asian (28)	0.00124	0.658865887	0.00135	0.669066907	Other Applications	0.658865887	FALSE	FALSE
Disease Modelling - Genetic Disorders (18)	3D Tissue Media - Growth Factor (12)	0.00124	0.429742974	0.00195	0.349134913	Other Applications	0.349134913	FALSE	FALSE
Disease Modelling - Genetic Disorders (18)	Pharmacological Intervention - E4031 (22)	0.00123	0.577457746	0.00026	0.862886289	Other Applications	0.577457746	FALSE	FALSE
Disease Modelling - Genetic Disorders (18)	Cell Line Ancestry - Caucasian (41)	0.00114	0.946994699	0.00219	0.641964196	Other Applications	0.641964196	FALSE	FALSE
Disease Modelling - Genetic Disorders (18)	Differentiation Purity (%) Quantiles - Q2 (>90 and ≤95) (27)	0.00112	0.692169217	0.00144	0.632963296	Other Applications	0.632963296	FALSE	FALSE
Disease Modelling - Genetic Disorders (18)	Cell Coculture - Endothelial Cell (35)	0.00112	0.839383938	0.00074	0.879387939	Other Applications	0.839383938	FALSE	FALSE
Disease Modelling - Genetic Disorders (18)	Seeding Confluency 3D (%) - Rare (26)	0.00109	0.660166017	0.00033	0.890789079	Other Applications	0.660166017	FALSE	FALSE
Disease Modelling - Genetic Disorders (18)	hiPSC-CM Purification Duration (days) Quantiles - Q1 (>4 and ≤20) (31)	0.00107	0.813381338	0.00058	0.885588559	Other Applications	0.813381338	FALSE	FALSE
Disease Modelling - Genetic Disorders (18)	hiPSC-CM Media Supplement - HEPES (16)	0.00107	0.511751175	0.00119	0.513651365	Other Applications	0.511751175	FALSE	FALSE
Disease Modelling - Genetic Disorders (18)	hiPSC-CM Media Supplement - L-glutamine (19)	0.00102	0.565556556	0.00076	0.655265527	Other Applications	0.565556556	FALSE	FALSE
Disease Modelling - Genetic Disorders (18)	T-tubule Structure (Found) Quantiles - Q1 (Yes) (18)	0.00098	0.566956696	0.00142	0.504450445	Other Applications	0.504450445	FALSE	FALSE
Disease Modelling - Genetic Disorders (18)	Pharmacological Intervention - Dihydropyridines (Vascular Selective Ca Channel Blockers) (22)	0.00097	0.644964496	0.00015	0.914591459	Other Applications	0.644964496	FALSE	FALSE
Disease Modelling - Genetic Disorders (18)	3D Estimated Tissue Size (mm2) Quantiles - Q2 (>9.12 and ≤26.2) (26)	0.00094	0.734673467	0.00075	0.772277228	Other Applications	0.734673467	FALSE	FALSE
Disease Modelling - Genetic Disorders (18)	Differentiation Purity (%) Quantiles - Q1 (>95 and ≤99) (22)	0.00093	0.645264526	0.00293	0.309530953	Other Applications	0.309530953	FALSE	FALSE
Disease Modelling - Genetic Disorders (18)	hiPSC-CM Media Supplement - GlutaMax (8)	0.00092	0.358135814	0.00048	0.403740374	Other Applications	0.358135814	FALSE	FALSE
Disease Modelling - Genetic Disorders (18)	3D Tissue Media - Rare (13)	0.00091	0.478947895	0.00357	0.163316332	Other Applications	0.163316332	FALSE	FALSE
Disease Modelling - Genetic Disorders (18)	Day of Insulin Addition - not 13 (13)	0.0009	0.491549155	0.00054	0.573357336	Other Applications	0.491549155	FALSE	FALSE
Disease Modelling - Genetic Disorders (18)	hiPSC Matrix Coating - MEF feeder cells (8)	0.0009	0.361336134	0.00234	0.271527153	Other Applications	0.271527153	FALSE	FALSE
Disease Modelling - Genetic Disorders (18)	3D Platform - Scaffold Free (43)	0.0009	0.9749975	0.0014	0.794679468	Other Applications	0.794679468	FALSE	FALSE
Disease Modelling - Genetic Disorders (18)	Pharmacological Intervention - Propranolol (5)	0.00089	0.249224922	0.0054	0.060506051	Other Applications	0.060506051	FALSE	FALSE
Disease Modelling - Genetic Disorders (18)	hiPSC-CM Media Supplement - Albumin (28)	0.00088	0.787878788	0.00391	0.223122312	Other Applications	0.223122312	FALSE	FALSE
Disease Modelling - Genetic Disorders (18)	3D Estimated Cell Density (mil cells/mL) Quantiles - Q1 (>21 and ≤150) (24)	0.00087	0.721472147	0.00053	0.816281628	Other Applications	0.721472147	FALSE	FALSE
Disease Modelling - Genetic Disorders (18)	Differentiation Purity (%) Quantiles - Q5 (>30 and ≤79) (32)	0.00087	0.864686469	0.00094	0.794879488	Other Applications	0.794879488	FALSE	FALSE
Disease Modelling - Genetic Disorders (18)	Pharmacological Intervention - Class II Antiarrhythmics (β-Blockers for Arrhythmia) (14)	0.00083	0.504850485	0.00186	0.359835984	Other Applications	0.359835984	FALSE	FALSE
Disease Modelling - Genetic Disorders (18)	Metabolic Component - Palmitic Acid (11)	0.00083	0.445044504	0.00296	0.211121112	Other Applications	0.211121112	FALSE	FALSE
Disease Modelling - Genetic Disorders (18)	Metabolic Component Category - Fatty Acids and Lipids (21)	0.00081	0.642864286	0.00183	0.456645665	Other Applications	0.456645665	FALSE	FALSE
Disease Modelling - Genetic Disorders (18)	Pharmacological Intervention - Class IV Antiarrhythmics (Ca2+ Channel Blockers - AV Nodal Block) (30)	0.00076	0.874587459	0.00244	0.436843684	Other Applications	0.436843684	FALSE	FALSE
Disease Modelling - Genetic Disorders (18)	Time to Calcium Flux Peak (ms) Quantiles - Q5 (>2000 and ≤365) (10)	0.00076	0.421342134	0.00165	0.345234523	Other Applications	0.345234523	FALSE	FALSE
Disease Modelling - Genetic Disorders (18)	2D Surface - Micropatterned (27)	0.00073	0.801680168	0.00161	0.596959696	Other Applications	0.596959696	FALSE	FALSE
Disease Modelling - Genetic Disorders (18)	Wnt Inhibitor Duration (days) - 4 days (19)	0.00072	0.642064206	0.00107	0.595159516	Other Applications	0.595159516	FALSE	FALSE
Disease Modelling - Genetic Disorders (18)	Action Potential Amplitude (mV) Quantiles - Q2 (>100 and ≤110) (10)	0.0007	0.432643264	0.00221	0.297529753	Other Applications	0.297529753	FALSE	FALSE
Disease Modelling - Genetic Disorders (18)	Wnt Induction Duration (days) - 4 days (15)	0.00069	0.557755776	0.00062	0.594759476	Other Applications	0.557755776	FALSE	FALSE
Disease Modelling - Genetic Disorders (18)	Seeding Confluency (%) - Rare (43)	0.00069	0.99749975	0.00177	0.765476548	Other Applications	0.765476548	FALSE	FALSE
Disease Modelling - Genetic Disorders (18)	Coating for Replating - Rare (6)	0.00068	0.291729173	0.0003	0.369336934	Other Applications	0.291729173	FALSE	FALSE
Disease Modelling - Genetic Disorders (18)	Metabolic Component - T3 (14)	0.00067	0.527152715	0.00285	0.231723172	Other Applications	0.231723172	FALSE	FALSE
Disease Modelling - Genetic Disorders (18)	Seeding Confluency (%) - 90 to 94 (26)	0.00066	0.834583458	0.00027	0.910391039	Other Applications	0.834583458	FALSE	FALSE
Disease Modelling - Genetic Disorders (18)	Resting Membrane Potential (mV) Quantiles - Q1 (<-78 and ≥-85) (12)	0.00064	0.487048705	0.00074	0.496449645	Other Applications	0.487048705	FALSE	FALSE
Disease Modelling - Genetic Disorders (18)	Insulin Withdrawal Duration (days) Quantiles - Q2 (>2 and ≤4) (25)	0.0006	0.811081108	0.00219	0.441544154	Other Applications	0.441544154	FALSE	FALSE
Disease Modelling - Genetic Disorders (18)	hiPSC Backbone Media - Conditioned (12)	0.00059	0.488748875	0.00199	0.344934493	Other Applications	0.344934493	FALSE	FALSE
Disease Modelling - Genetic Disorders (18)	Action Potential Amplitude (mV) Quantiles - Q1 (>110 and ≤170) (10)	0.00059	0.433843384	0.00059	0.452845285	Other Applications	0.433843384	FALSE	FALSE
Disease Modelling - Genetic Disorders (18)	Insulin Start Day - 6 (20)	0.00058	0.699369937	0.00033	0.796579658	Other Applications	0.699369937	FALSE	FALSE
Disease Modelling - Genetic Disorders (18)	New Media for Maturation - RPMI-1640 (30)	0.00055	0.932393239	0.00288	0.366936694	Other Applications	0.366936694	FALSE	FALSE
Disease Modelling - Genetic Disorders (18)	Pharmacological Intervention - Doxorubicin (17)	0.00055	0.634263426	4.00E-05	0.875187519	Other Applications	0.634263426	FALSE	FALSE
Disease Modelling - Genetic Disorders (18)	Cell Line - WTC11 (30)	0.00055	0.928492849	0.00144	0.668466847	Other Applications	0.668466847	FALSE	FALSE
Disease Modelling - Genetic Disorders (18)	Journal - J Mol Cell Cardiol (4)	0.00055	0.202120212	5.00E-05	0.365836584	Other Applications	0.202120212	FALSE	FALSE
Disease Modelling - Genetic Disorders (18)	Day of Insulin Addition - not 14 (15)	0.00053	0.592059206	0.00103	0.523852385	Other Applications	0.523852385	FALSE	FALSE
Disease Modelling - Genetic Disorders (18)	Contractile Stress (mN/mm2) Quantiles - Q2 (>1.9 and ≤3.95) (9)	0.00053	0.415141514	0	0.705470547	Other Applications	0.415141514	FALSE	FALSE
Disease Modelling - Genetic Disorders (18)	Calcium Flux Amplitude (F/F0) Quantiles - Q1 (>2.3 and ≤8) (10)	0.00052	0.446844684	0.00103	0.408240824	Other Applications	0.408240824	FALSE	FALSE
Disease Modelling - Genetic Disorders (18)	Wnt Inhibitor - Rare (3)	0.00052	0.155315532	0.0004	0.171517152	Other Applications	0.155315532	FALSE	FALSE
Disease Modelling - Genetic Disorders (18)	Resting Membrane Potential (mV) Quantiles - Q5 (>-35 and ≤-60) (9)	0.0005	0.411941194	0.00015	0.594759476	Other Applications	0.411941194	FALSE	FALSE
Disease Modelling - Genetic Disorders (18)	Journal - Sci Rep (24)	0.00048	0.846684668	0.00102	0.679867987	Other Applications	0.679867987	FALSE	FALSE
Disease Modelling - Genetic Disorders (18)	Seeding Confluency 3D (%) - 95 to 100 (13)	0.00048	0.550155016	0.00026	0.676867687	Other Applications	0.550155016	FALSE	FALSE
Disease Modelling - Genetic Disorders (18)	Cell Line - IMR90 (19)	0.00048	0.698169817	7.00E-05	0.894689469	Other Applications	0.698169817	FALSE	FALSE
Disease Modelling - Genetic Disorders (18)	3D Stromal Cell Source - Mesenchymal Stem Cell (12)	0.00046	0.514251425	0.00027	0.623662366	Other Applications	0.514251425	FALSE	FALSE
Disease Modelling - Genetic Disorders (18)	hiPSC-CM Backbone Media - Commercial CM Kit (12)	0.00045	0.517051705	0.00055	0.524252425	Other Applications	0.517051705	FALSE	FALSE
Disease Modelling - Genetic Disorders (18)	Journal - J Tissue Eng Regen Med (3)	0.00042	0.162516252	0	0.309430943	Other Applications	0.162516252	FALSE	FALSE
Disease Modelling - Genetic Disorders (18)	Maturation Strategy - ECM (21)	0.00041	0.789678968	4.00E-05	0.923392339	Other Applications	0.789678968	FALSE	FALSE
Disease Modelling - Genetic Disorders (18)	Cell Line - ATCC (5)	0.00041	0.265726573	2.00E-05	0.459845985	Other Applications	0.265726573	FALSE	FALSE
Disease Modelling - Genetic Disorders (18)	Sarcomere Length (um) Quantiles - Q4 (>1.64 and ≤1.75) (14)	0.00041	0.599659966	0.00058	0.581758176	Other Applications	0.581758176	FALSE	FALSE
Disease Modelling - Genetic Disorders (18)	Cell Line - DF19-9-11T.H (16)	0.0004	0.662466247	0	0.893189319	Other Applications	0.662466247	FALSE	FALSE
Disease Modelling - Genetic Disorders (18)	hiPSC-CM Media Supplement - Transferrin (11)	0.0004	0.500150015	0.00065	0.479347935	Other Applications	0.479347935	FALSE	FALSE
Disease Modelling - Genetic Disorders (18)	Metabolic Component Category - Sugars and Carbohydrates (9)	0.0004	0.433643364	5.00E-05	0.649364936	Other Applications	0.433643364	FALSE	FALSE
Disease Modelling - Genetic Disorders (18)	3D Platform - Gelatin (6)	0.00039	0.309130913	0	0.533953395	Other Applications	0.309130913	FALSE	FALSE
Disease Modelling - Genetic Disorders (18)	Calcium Handling Analysis Method - Rare (4)	0.00038	0.209020902	0	0.404540454	Other Applications	0.209020902	FALSE	FALSE
Disease Modelling - Genetic Disorders (18)	Sarcomere Length (um) Quantiles - Q3 (>1.75 and ≤1.88) (13)	0.00037	0.573057306	0.00025	0.673767377	Other Applications	0.573057306	FALSE	FALSE
Disease Modelling - Genetic Disorders (18)	Pharmacological Intervention - Metoprolol (5)	0.00037	0.270027003	0	0.479247925	Other Applications	0.270027003	FALSE	FALSE
Disease Modelling - Genetic Disorders (18)	Insulin Start Day - 0 (7)	0.00036	0.366636664	0.0002	0.477447745	Other Applications	0.366636664	FALSE	FALSE
Disease Modelling - Genetic Disorders (18)	Sarcomere Length (um) Quantiles - Q1 (>1.95 and ≤2.5) (13)	0.00036	0.575857586	0.00122	0.438943894	Other Applications	0.438943894	FALSE	FALSE
Disease Modelling - Genetic Disorders (18)	Seeding Confluency 3D (%) - 90 to 94 (13)	0.00036	0.592059206	0.00116	0.473947395	Other Applications	0.473947395	FALSE	FALSE
Disease Modelling - Genetic Disorders (18)	hiPSC-CM Media Supplement - Lipids (9)	0.00036	0.438943894	0.00103	0.384138414	Other Applications	0.384138414	FALSE	FALSE
Disease Modelling - Genetic Disorders (18)	Electron Imaging - Scanning (22)	0.00034	0.852285229	0.00054	0.768076808	Other Applications	0.768076808	FALSE	FALSE
Disease Modelling - Genetic Disorders (18)	Number of Cell Lines - >5 (9)	0.00033	0.447344734	0.00029	0.502950295	Other Applications	0.447344734	FALSE	FALSE
Disease Modelling - Genetic Disorders (18)	Sarcomere Length (um) Quantiles - Q5 (>1.01 and ≤1.64) (14)	0.00033	0.621962196	0	0.850285029	Other Applications	0.621962196	FALSE	FALSE
Disease Modelling - Genetic Disorders (18)	Journal - Biomaterials (16)	0.00033	0.697769777	0	0.889788979	Other Applications	0.697769777	FALSE	FALSE
Disease Modelling - Genetic Disorders (18)	Wnt Inhibitor - BMP4 (7)	0.00032	0.374937494	0.00067	0.340534053	Other Applications	0.340534053	FALSE	FALSE
Disease Modelling - Genetic Disorders (18)	Day of Insulin Addition - not 12 (11)	0.00032	0.532853285	6.00E-05	0.729072907	Other Applications	0.532853285	FALSE	FALSE
Disease Modelling - Genetic Disorders (18)	Metabolic Component - Nonessential Amino Acids (6)	0.00032	0.330833083	0	0.562256226	Other Applications	0.330833083	FALSE	FALSE
Disease Modelling - Genetic Disorders (18)	MYL2 Precentage (MYL7) Quantiles - Q1 (>30.1 and ≤45.7) (4)	0.00031	0.228922892	0	0.424142414	Other Applications	0.228922892	FALSE	FALSE
Disease Modelling - Genetic Disorders (18)	Seeding Confluency (%) - 95 to 100 (23)	0.0003	0.895489549	0.0009	0.668566857	Other Applications	0.668566857	FALSE	FALSE
Disease Modelling - Genetic Disorders (18)	2D Surface - Microelectrode Array (9)	0.0003	0.463646365	0.00028	0.515551555	Other Applications	0.463646365	FALSE	FALSE
Disease Modelling - Genetic Disorders (18)	Wnt Inhibitor - Others (9)	0.0003	0.457445745	7.00E-05	0.633163316	Other Applications	0.457445745	FALSE	FALSE
Disease Modelling - Genetic Disorders (18)	Day of Insulin Addition - not 15 (16)	0.0003	0.695369537	0.00036	0.686268627	Other Applications	0.686268627	FALSE	FALSE
Disease Modelling - Genetic Disorders (18)	Insulin Start Day - 8 (15)	0.00028	0.699069907	0.00017	0.799179918	Other Applications	0.699069907	FALSE	FALSE
Disease Modelling - Genetic Disorders (18)	Pharmacological Intervention - Carbenoxolone (4)	0.00027	0.237623762	0.00034	0.244724472	Other Applications	0.237623762	FALSE	FALSE
Disease Modelling - Genetic Disorders (18)	Metabolic Analysis Method - Mitochondrial (4)	0.00027	0.229522952	0	0.407540754	Other Applications	0.229522952	FALSE	FALSE
Disease Modelling - Genetic Disorders (18)	Publication Year - 2022 (20)	0.00026	0.851485149	0.0002	0.869886989	Other Applications	0.851485149	FALSE	FALSE
Disease Modelling - Genetic Disorders (18)	Pharmacological Intervention - Epinephrine (11)	0.00026	0.567056706	0.00079	0.467446745	Other Applications	0.467446745	FALSE	FALSE
Disease Modelling - Genetic Disorders (18)	Pharmacological Intervention - Mixed α/β-Adrenergic Agonists (12)	0.00026	0.603660366	0.00084	0.484748475	Other Applications	0.484748475	FALSE	FALSE
Disease Modelling - Genetic Disorders (18)	Contractile Force (mN) Quantiles - Q5 (>0 and ≤0.04) (10)	0.00025	0.524252425	0.00075	0.432743274	Other Applications	0.432743274	FALSE	FALSE
Disease Modelling - Genetic Disorders (18)	New Media for Maturation - Commercial Kit (5)	0.00024	0.300630063	0	0.488148815	Other Applications	0.300630063	FALSE	FALSE
Disease Modelling - Genetic Disorders (18)	Pharmacological Intervention - Carbamylcholine (6)	0.00023	0.356835684	0	0.540054005	Other Applications	0.356835684	FALSE	FALSE
Disease Modelling - Genetic Disorders (18)	3D Platform - Extracellular Scaffold (18)	0.00023	0.797679768	0.00073	0.630363036	Other Applications	0.630363036	FALSE	FALSE
Disease Modelling - Genetic Disorders (18)	Pharmacological Intervention - Other Antiarrhythmic Agents (13)	0.00023	0.656965697	1.00E-05	0.824882488	Other Applications	0.656965697	FALSE	FALSE
Disease Modelling - Genetic Disorders (18)	Differentiation Purity Assessment - IHC a-actinin (8)	0.00022	0.466046605	0.00017	0.554355436	Other Applications	0.466046605	FALSE	FALSE
Disease Modelling - Genetic Disorders (18)	Seeding Confluency 2D (%) - Rare (13)	0.0002	0.685768577	0	0.839983998	Other Applications	0.685768577	FALSE	FALSE
Disease Modelling - Genetic Disorders (18)	Journal - Stem Cells (11)	0.0002	0.605860586	0.00024	0.627262726	Other Applications	0.605860586	FALSE	FALSE
Disease Modelling - Genetic Disorders (18)	Pharmacological Intervention - ACE Inhibitors (RAAS Modulators) (3)	0.00019	0.211721172	1.00E-05	0.312431243	Other Applications	0.211721172	FALSE	FALSE
Disease Modelling - Genetic Disorders (18)	hiPSC-CM Purification Duration (days) - 6 days (10)	0.00019	0.562056206	0.00029	0.536953695	Other Applications	0.536953695	FALSE	FALSE
Disease Modelling - Genetic Disorders (18)	Action Potential Amplitude (mV) Quantiles - Q4 (>50 and ≤97) (12)	0.00018	0.666166617	0.00041	0.578757876	Other Applications	0.578757876	FALSE	FALSE
Disease Modelling - Genetic Disorders (18)	Journal - Lab Chip (4)	0.00018	0.278627863	0	0.401540154	Other Applications	0.278627863	FALSE	FALSE
Disease Modelling - Genetic Disorders (18)	Metabolic Component Category - Amino Acids and Derivatives (9)	0.00017	0.561856186	0	0.706970697	Other Applications	0.561856186	FALSE	FALSE
Disease Modelling - Genetic Disorders (18)	Seeding Confluency (%) - 70 to 79 (11)	0.00017	0.642164216	0.00074	0.469946995	Other Applications	0.469946995	FALSE	FALSE
Disease Modelling - Genetic Disorders (18)	hiPSC-CM Purification Duration (days) - >9 days (5)	0.00017	0.357135714	0	0.485048505	Other Applications	0.357135714	FALSE	FALSE
Disease Modelling - Genetic Disorders (18)	2D Surface - Microparticle/fluid (3)	0.00017	0.222122212	0	0.318831883	Other Applications	0.222122212	FALSE	FALSE
Disease Modelling - Genetic Disorders (18)	Beat Rate (bpm) Quantiles - Q1 (<27.6 and ≥7) (11)	0.00017	0.635163516	0	0.772277228	Other Applications	0.635163516	FALSE	FALSE
Disease Modelling - Genetic Disorders (18)	hiPSC-CM Media Supplement - Lipid Mix (5)	0.00015	0.359235924	0	0.467246725	Other Applications	0.359235924	FALSE	FALSE
Disease Modelling - Genetic Disorders (18)	Journal - Nano Lett (3)	0.00015	0.234523452	0.00025	0.213021302	Other Applications	0.213021302	FALSE	FALSE
Disease Modelling - Genetic Disorders (18)	Beat Rate (bpm) Quantiles - Q4 (<60 and ≥45) (11)	0.00015	0.663366337	0.00062	0.495649565	Other Applications	0.495649565	FALSE	FALSE
Disease Modelling - Genetic Disorders (18)	Day of Insulin Addition - not 22 (12)	0.00015	0.694569457	0.00026	0.647064706	Other Applications	0.647064706	FALSE	FALSE
Disease Modelling - Genetic Disorders (18)	Seeding Confluency 2D (%) - 70 to 79 (6)	0.00015	0.417541754	2.00E-05	0.517751775	Other Applications	0.417541754	FALSE	FALSE
Disease Modelling - Genetic Disorders (18)	Metabolic Component - Taurine (7)	0.00014	0.496749675	0.00015	0.526252625	Other Applications	0.496749675	FALSE	FALSE
Disease Modelling - Genetic Disorders (18)	Metabolic Component - IGF-1 (3)	0.00013	0.257525753	9.00E-05	0.288428843	Other Applications	0.257525753	FALSE	FALSE
Disease Modelling - Genetic Disorders (18)	Day of Insulin Addition - not 23 (10)	0.00013	0.635063506	0.00026	0.565656566	Other Applications	0.565656566	FALSE	FALSE
Disease Modelling - Genetic Disorders (18)	hiPSC-CM Media Supplement - Polyvinylalchohol (6)	0.00013	0.441444144	0	0.552955296	Other Applications	0.441444144	FALSE	FALSE
Disease Modelling - Genetic Disorders (18)	Calcium Flux Amplitude (F/F0) Quantiles - Q5 (>0.03 and ≤0.25) (11)	0.00012	0.674467447	0	0.761476148	Other Applications	0.674467447	FALSE	FALSE
Disease Modelling - Genetic Disorders (18)	New Media for Maturation - DMEM (21)	0.00012	0.95549555	0.00024	0.857285729	Other Applications	0.857285729	FALSE	FALSE
Disease Modelling - Genetic Disorders (18)	Insulin Start Day - 4 (11)	0.00012	0.685468547	0.0008	0.453445345	Other Applications	0.453445345	FALSE	FALSE
Disease Modelling - Genetic Disorders (18)	Cell Line - C25 (6)	0.00012	0.455545555	0	0.548454845	Other Applications	0.455545555	FALSE	FALSE
Disease Modelling - Genetic Disorders (18)	Day of Insulin Addition - not 20 (15)	0.00011	0.826682668	0.00068	0.584758476	Other Applications	0.584758476	FALSE	FALSE
Disease Modelling - Genetic Disorders (18)	Time to Calcium Flux Peak (ms) Quantiles - Q2 (<200 and ≥154) (9)	0.00011	0.623162316	0.00029	0.511551155	Other Applications	0.511551155	FALSE	FALSE
Disease Modelling - Genetic Disorders (18)	Metabolic Component - Insulin-Transferrin-Selenium (3)	0.00011	0.267626763	4.00E-05	0.297829783	Other Applications	0.267626763	FALSE	FALSE
Disease Modelling - Genetic Disorders (18)	Pharmacological Intervention - Traditional Chemotherapy Agents (18)	0.0001	0.903490349	7.00E-05	0.893589359	Other Applications	0.893589359	FALSE	FALSE
Disease Modelling - Genetic Disorders (18)	Time from Calcium Peak to Relaxation (ms) Quantiles - Q2 (>1000 and ≤310) (6)	9.00E-05	0.480648065	8.00E-05	0.493249325	Other Applications	0.480648065	FALSE	FALSE
Disease Modelling - Genetic Disorders (18)	hiPSC Backbone Media - Rare (19)	9.00E-05	0.916591659	0.0009	0.621862186	Other Applications	0.621862186	FALSE	FALSE
Disease Modelling - Genetic Disorders (18)	Contractile Force (mN) Quantiles - Q2 (>0.43 and ≤1.04) (10)	7.00E-05	0.693869387	0.00015	0.643264326	Other Applications	0.643264326	FALSE	FALSE
Disease Modelling - Genetic Disorders (18)	Differentiation Purity Assessment - Flow Cytometry a-actinin+ (9)	7.00E-05	0.669666967	0.00023	0.562356236	Other Applications	0.562356236	FALSE	FALSE
Disease Modelling - Genetic Disorders (18)	Metabolic Component Category - Signaling Pathway Regulators (6)	7.00E-05	0.489248925	8.00E-05	0.475547555	Other Applications	0.475547555	FALSE	FALSE
Disease Modelling - Genetic Disorders (18)	Cell Area (um2) Quantiles - Q1 (>2850 and ≤9000) (11)	7.00E-05	0.721972197	0.00036	0.548454845	Other Applications	0.548454845	FALSE	FALSE
Disease Modelling - Genetic Disorders (18)	2D Surface - Electrospun (13)	6.00E-05	0.815981598	0	0.841784178	Other Applications	0.815981598	FALSE	FALSE
Disease Modelling - Genetic Disorders (18)	Wnt Inhibitor - DS-I-7 (9)	6.00E-05	0.655065507	0	0.695969597	Other Applications	0.655065507	FALSE	FALSE
Disease Modelling - Genetic Disorders (18)	Journal - ACS Appl Mater Interfaces (4)	6.00E-05	0.372737274	0	0.405940594	Other Applications	0.372737274	FALSE	FALSE
Disease Modelling - Genetic Disorders (18)	3D Tissue Media - iCell Maintenance (12)	6.00E-05	0.781578158	0.00021	0.684068407	Other Applications	0.684068407	FALSE	FALSE
Disease Modelling - Genetic Disorders (18)	Calcium Flux Amplitude (F/F0) Quantiles - Q4 (>0.25 and ≤0.9) (10)	6.00E-05	0.699769977	0	0.737373737	Other Applications	0.699769977	FALSE	FALSE
Disease Modelling - Genetic Disorders (18)	Calcium Flux Amplitude (F/F0) Quantiles - Q3 (>0.9 and ≤1.6) (10)	6.00E-05	0.715171517	0.00128	0.391539154	Other Applications	0.391539154	FALSE	FALSE
Disease Modelling - Genetic Disorders (18)	Pharmacological Intervention - Ranolazine (7)	6.00E-05	0.560956096	4.00E-05	0.564356436	Other Applications	0.560956096	FALSE	FALSE
Disease Modelling - Genetic Disorders (18)	Insulin Withdrawal Duration (days) - 6 days (3)	5.00E-05	0.301530153	0	0.324632463	Other Applications	0.301530153	FALSE	FALSE
Disease Modelling - Genetic Disorders (18)	Metabolic Analysis Method - Flux Rates (13)	5.00E-05	0.812981298	0.00034	0.627562756	Other Applications	0.627562756	FALSE	FALSE
Disease Modelling - Genetic Disorders (18)	Pharmacological Intervention - Statins (Lipid-Lowering Agents) (3)	5.00E-05	0.289128913	0	0.318631863	Other Applications	0.289128913	FALSE	FALSE
Disease Modelling - Genetic Disorders (18)	Beat Rate (bpm) Quantiles - Q5 (>108 and ≤60) (12)	5.00E-05	0.783678368	0.0003	0.619061906	Other Applications	0.619061906	FALSE	FALSE
Disease Modelling - Genetic Disorders (18)	Journal - Cell Rep (6)	5.00E-05	0.501050105	1.00E-05	0.522352235	Other Applications	0.501050105	FALSE	FALSE
Disease Modelling - Genetic Disorders (18)	2D Surface - Nanotopography (6)	4.00E-05	0.514051405	0.00041	0.324632463	Other Applications	0.324632463	FALSE	FALSE
Disease Modelling - Genetic Disorders (18)	Publication Year - 2014 (3)	4.00E-05	0.301630163	0.00083	0.159115912	Other Applications	0.159115912	FALSE	FALSE
Disease Modelling - Genetic Disorders (18)	Cell Line - 253G1 (10)	4.00E-05	0.722172217	0.00033	0.531253125	Other Applications	0.531253125	FALSE	FALSE
Disease Modelling - Genetic Disorders (18)	Cell Line - Gibco episomal (10)	4.00E-05	0.719871987	0	0.740774077	Other Applications	0.719871987	FALSE	FALSE
Disease Modelling - Genetic Disorders (18)	Pharmacological Intervention - Rare (3)	4.00E-05	0.293129313	0	0.313031303	Other Applications	0.293129313	FALSE	FALSE
Disease Modelling - Genetic Disorders (18)	Contractile Force (mN) Quantiles - Q3 (>0.16 and ≤0.43) (9)	3.00E-05	0.682368237	0	0.691769177	Other Applications	0.682368237	FALSE	FALSE
Disease Modelling - Genetic Disorders (18)	Coating for Replating - Synthemax (3)	3.00E-05	0.310131013	0	0.316631663	Other Applications	0.310131013	FALSE	FALSE
Disease Modelling - Genetic Disorders (18)	Metabolic Component - Galactose (4)	2.00E-05	0.392239224	0	0.405140514	Other Applications	0.392239224	FALSE	FALSE
Disease Modelling - Genetic Disorders (18)	Journal - J Mol Cell Card (6)	0	0.540754075	0	0.540854085	Other Applications	0.540754075	FALSE	FALSE
Disease Modelling - Genetic Disorders (18)	Journal - Tissue Eng Part C Methods (6)	0	0.543454345	0	0.542754275	Other Applications	0.542754275	FALSE	FALSE
Disease Modelling - Genetic Disorders (18)	Journal - Nat Biomed Eng (5)	0	0.480348035	0	0.472347235	Other Applications	0.472347235	FALSE	FALSE
Disease Modelling - Genetic Disorders (18)	Journal - Toxicological Sciences (4)	0	0.399839984	0	0.396639664	Other Applications	0.396639664	FALSE	FALSE
Disease Modelling - Genetic Disorders (18)	Journal - Tissue Eng Part A (4)	0	0.405040504	0	0.399239924	Other Applications	0.399239924	FALSE	FALSE
Disease Modelling - Genetic Disorders (18)	Journal - J Tissue Eng (4)	0	0.397239724	0	0.397039704	Other Applications	0.397039704	FALSE	FALSE
Disease Modelling - Genetic Disorders (18)	Journal - Stem Cells Int (3)	0	0.326632663	0	0.322532253	Other Applications	0.322532253	FALSE	FALSE
Disease Modelling - Genetic Disorders (18)	Journal - Front Cell Dev Biol (3)	0	0.317931793	0	0.322532253	Other Applications	0.317931793	FALSE	FALSE
Disease Modelling - Genetic Disorders (18)	Journal - ACS Biomater Sci Eng (3)	0	0.323632363	0	0.314831483	Other Applications	0.314831483	FALSE	FALSE
Disease Modelling - Genetic Disorders (18)	Journal - Stem Cells Transl Med (3)	0	0.319631963	0	0.320032003	Other Applications	0.319631963	FALSE	FALSE
Disease Modelling - Genetic Disorders (18)	Cell Line - SCVI-273 (8)	0	0.668166817	0	0.660666067	Other Applications	0.660666067	FALSE	FALSE
Disease Modelling - Genetic Disorders (18)	Cell Line - Cellapy (4)	0	0.391039104	0	0.396839684	Other Applications	0.391039104	FALSE	FALSE
Disease Modelling - Genetic Disorders (18)	Cell Line - 201B6 (3)	0	0.316931693	0	0.317631763	Other Applications	0.316931693	FALSE	FALSE
Disease Modelling - Genetic Disorders (18)	Seeding Confluency 3D (%) - 70 to 79 (3)	0	0.313431343	0	0.314531453	Other Applications	0.313431343	FALSE	FALSE
Disease Modelling - Genetic Disorders (18)	Seeding Confluency 3D (%) - 80 to 84 (5)	0	0.473947395	0	0.475747575	Other Applications	0.473947395	FALSE	FALSE
Disease Modelling - Genetic Disorders (18)	hiPSC-CM Media Supplement - Selenium (7)	0	0.596459646	0	0.591959196	Other Applications	0.591959196	FALSE	FALSE
Disease Modelling - Genetic Disorders (18)	Wnt Induction - StemCell Diff Kit (4)	0	0.398439844	0	0.400140014	Other Applications	0.398439844	FALSE	FALSE
Disease Modelling - Genetic Disorders (18)	Wnt Induction Duration (days) - 5 days (8)	0	0.660466047	0	0.644364436	Other Applications	0.644364436	FALSE	FALSE
Disease Modelling - Genetic Disorders (18)	Wnt Inhibitor - VEGF (3)	0	0.331233123	0	0.328632863	Other Applications	0.328632863	FALSE	FALSE
Disease Modelling - Genetic Disorders (18)	Wnt Inhibitor Duration (days) - 6 days (4)	0	0.398339834	0	0.398439844	Other Applications	0.398339834	FALSE	FALSE
Disease Modelling - Genetic Disorders (18)	Day of Insulin Addition - not 21 (14)	0	0.879887989	0	0.856885689	Other Applications	0.856885689	FALSE	FALSE
Disease Modelling - Genetic Disorders (18)	Day of Insulin Addition - not 10 (4)	0	0.402940294	0	0.403740374	Other Applications	0.402940294	FALSE	FALSE
Disease Modelling - Genetic Disorders (18)	Day of Insulin Addition - not 25 (3)	0	0.313631363	0	0.313531353	Other Applications	0.313531353	FALSE	FALSE
Disease Modelling - Genetic Disorders (18)	Day of Insulin Addition - not 9 (3)	0	0.319831983	0	0.327132713	Other Applications	0.319831983	FALSE	FALSE
Disease Modelling - Genetic Disorders (18)	Insulin Start Day - 10 (6)	0	0.552755276	0	0.542754275	Other Applications	0.542754275	FALSE	FALSE
Disease Modelling - Genetic Disorders (18)	Insulin Withdrawal Duration (days) Quantiles - Q1 (>4 and ≤10) (11)	0	0.776477648	0	0.760176018	Other Applications	0.760176018	FALSE	FALSE
Disease Modelling - Genetic Disorders (18)	Insulin Withdrawal Duration (days) - 3 days (6)	0	0.542254225	0	0.535453545	Other Applications	0.535453545	FALSE	FALSE
Disease Modelling - Genetic Disorders (18)	Insulin Withdrawal Duration (days) - 8 days (3)	0	0.309930993	0	0.311831183	Other Applications	0.309930993	FALSE	FALSE
Disease Modelling - Genetic Disorders (18)	Purification Protocol - Metabolic (8)	0	0.648564856	0	0.643764376	Other Applications	0.643764376	FALSE	FALSE
Disease Modelling - Genetic Disorders (18)	Purification Protocol - Antibiotic (4)	0	0.412041204	0	0.409440944	Other Applications	0.409440944	FALSE	FALSE
Disease Modelling - Genetic Disorders (18)	hiPSC-CM Purification Duration (days) - 7 days (6)	0	0.544054405	0	0.540654065	Other Applications	0.540654065	FALSE	FALSE
Disease Modelling - Genetic Disorders (18)	hiPSC-CM Purification Duration (days) - 8 days (4)	0	0.398439844	0	0.395339534	Other Applications	0.395339534	FALSE	FALSE
Disease Modelling - Genetic Disorders (18)	Differentiation Purity Assessment - Visual Inspection (6)	0	0.551655166	0	0.555155516	Other Applications	0.551655166	FALSE	FALSE
Disease Modelling - Genetic Disorders (18)	Differentiation Purity Assessment - Flow Cytometry VCAM1+ (4)	0	0.414841484	0	0.414241424	Other Applications	0.414241424	FALSE	FALSE
Disease Modelling - Genetic Disorders (18)	Differentiation Purity Assessment - Rare (3)	0	0.321332133	0	0.321832183	Other Applications	0.321332133	FALSE	FALSE
Disease Modelling - Genetic Disorders (18)	Metabolic Component - L-carnitine (6)	0	0.553855386	0	0.547454745	Other Applications	0.547454745	FALSE	FALSE
Disease Modelling - Genetic Disorders (18)	Metabolic Component - Lactate (4)	0	0.414141414	0	0.419541954	Other Applications	0.414141414	FALSE	FALSE
Disease Modelling - Genetic Disorders (18)	Metabolic Component - Rare (4)	0	0.402740274	0	0.399639964	Other Applications	0.399639964	FALSE	FALSE
Disease Modelling - Genetic Disorders (18)	Metabolic Component - Vitamin B12 (3)	0	0.311231123	0	0.311431143	Other Applications	0.311231123	FALSE	FALSE
Disease Modelling - Genetic Disorders (18)	Metabolic Component - Biotin (3)	0	0.308430843	0	0.318331833	Other Applications	0.308430843	FALSE	FALSE
Disease Modelling - Genetic Disorders (18)	Metabolic Component - Ascorbic Acid (3)	0	0.307830783	0	0.310531053	Other Applications	0.307830783	FALSE	FALSE
Disease Modelling - Genetic Disorders (18)	Metabolic Component - Albumax (3)	0	0.327232723	0	0.325332533	Other Applications	0.325332533	FALSE	FALSE
Disease Modelling - Genetic Disorders (18)	Metabolic Component - B27 (3)	0	0.319731973	0	0.315331533	Other Applications	0.315331533	FALSE	FALSE
Disease Modelling - Genetic Disorders (18)	Metabolic Component - KOSR (3)	0	0.331833183	0	0.328232823	Other Applications	0.328232823	FALSE	FALSE
Disease Modelling - Genetic Disorders (18)	3D Platform - 3D printed (9)	0	0.706570657	0	0.699069907	Other Applications	0.699069907	FALSE	FALSE
Disease Modelling - Genetic Disorders (18)	3D Platform - Fibronectin (3)	0	0.322532253	0	0.324332433	Other Applications	0.322532253	FALSE	FALSE
Disease Modelling - Genetic Disorders (18)	3D Platform - Nanotechnology (3)	0	0.314831483	0	0.319131913	Other Applications	0.314831483	FALSE	FALSE
Disease Modelling - Genetic Disorders (18)	3D Stromal Cell Source - Dermal Fibroblast (7)	0	0.599159916	0	0.596759676	Other Applications	0.596759676	FALSE	FALSE
Disease Modelling - Genetic Disorders (18)	3D Stromal Cell Source - Rare (4)	0	0.401640164	0	0.397939794	Other Applications	0.397939794	FALSE	FALSE
Disease Modelling - Genetic Disorders (18)	3D Stromal Cell Source - hiPSC-MuralC (3)	0	0.317531753	0	0.324632463	Other Applications	0.317531753	FALSE	FALSE
Disease Modelling - Genetic Disorders (18)	3D Stromal Cell Source - hiPSC-SmoothMC (3)	0	0.306530653	0	0.316631663	Other Applications	0.306530653	FALSE	FALSE
Disease Modelling - Genetic Disorders (18)	3D Endothelial Cell Source - Cardiac Microvascular EndothelialC (5)	0	0.462746275	0	0.462746275	Other Applications	0.462746275	FALSE	FALSE
Disease Modelling - Genetic Disorders (18)	3D Endothelial Cell Source - Rare (3)	0	0.306130613	0	0.302430243	Other Applications	0.302430243	FALSE	FALSE
Disease Modelling - Genetic Disorders (18)	3D Tissue Media - Iscove (5)	0	0.488448845	0	0.485648565	Other Applications	0.485648565	FALSE	FALSE
Disease Modelling - Genetic Disorders (18)	Beat Rate (bpm) Quantiles - Q2 (<38.8 and ≥27.6) (10)	0	0.750475048	0	0.745374537	Other Applications	0.745374537	FALSE	FALSE
Disease Modelling - Genetic Disorders (18)	Conduction Velocity from Calcium Imaging (cm/s) Quantiles - Q3 (>1.5 and ≤8.53) (5)	0	0.488148815	0	0.491149115	Other Applications	0.488148815	FALSE	FALSE
Disease Modelling - Genetic Disorders (18)	Action Potential Conduction Velocity (cm/s) Quantiles - Q1 (>28.5 and ≤41) (7)	0	0.605360536	0	0.598759876	Other Applications	0.598759876	FALSE	FALSE
Disease Modelling - Genetic Disorders (18)	Pharmacological Intervention - Blebbistatin (5)	0	0.483848385	0	0.475047505	Other Applications	0.475047505	FALSE	FALSE
Disease Modelling - Genetic Disorders (18)	Pharmacological Intervention - Cardiotoxic Agents (3)	0	0.330033003	0	0.334933493	Other Applications	0.330033003	FALSE	FALSE
Disease Modelling - Genetic Disorders (18)	Pharmacological Intervention - T3 (3)	0	0.316731673	0	0.318031803	Other Applications	0.316731673	FALSE	FALSE
Disease Modelling - Genetic Disorders (18)	Pharmacological Intervention - Phenylephrine (3)	0	0.324432443	0	0.328732873	Other Applications	0.324432443	FALSE	FALSE
Disease Modelling - Genetic Disorders (18)	Pharmacological Intervention - Thalidomide (3)	0	0.315531553	0	0.311831183	Other Applications	0.311831183	FALSE	FALSE
Disease Modelling - Genetic Disorders (18)	Electrophysiology Analysis Method - Motion-Contrast Reconstruction (5)	0	0.478447845	0	0.467646765	Other Applications	0.467646765	FALSE	FALSE
Disease Modelling - Genetic Disorders (18)	Journal - J Biomed Mater Res A (3)	0	0.307530753	0	0.312631263	Other Applications	0.307530753	FALSE	FALSE
Disease Modelling - Genetic Disorders (18)	Metabolic Analysis Method - Genetic (3)	0	0.331133113	1.00E-05	0.321432143	Other Applications	0.321432143	FALSE	FALSE
Disease Modelling - Genetic Disorders (18)	Calcium Flux Amplitude (F/F0) Quantiles - Q2 (>1.6 and ≤2.3) (10)	0	0.744074407	1.00E-05	0.720072007	Other Applications	0.720072007	FALSE	FALSE
Disease Modelling - Genetic Disorders (18)	Journal - PNAS (3)	0	0.334133413	1.00E-05	0.323632363	Other Applications	0.323632363	FALSE	FALSE
Disease Modelling - Genetic Disorders (18)	3D Platform - Polyethylene Glycol (8)	0	0.649964996	1.00E-05	0.641364136	Other Applications	0.641364136	FALSE	FALSE
Disease Modelling - Genetic Disorders (18)	Journal - Int J Mol Sci (3)	0	0.323532353	2.00E-05	0.312531253	Other Applications	0.312531253	FALSE	FALSE
Disease Modelling - Genetic Disorders (18)	Metabolic Component - Creatine (7)	0	0.613561356	3.00E-05	0.578357836	Other Applications	0.578357836	FALSE	FALSE
Disease Modelling - Genetic Disorders (18)	Action Potential Conduction Velocity (cm/s) Quantiles - Q4 (>2.5 and ≤10.75) (7)	0	0.607860786	3.00E-05	0.572057206	Other Applications	0.572057206	FALSE	FALSE
Disease Modelling - Genetic Disorders (18)	Seeding Confluency 2D (%) - 95 to 100 (6)	0	0.541454145	4.00E-05	0.508250825	Other Applications	0.508250825	FALSE	FALSE
Disease Modelling - Genetic Disorders (18)	Coating for Replating - Vitronectin (3)	0	0.329432943	4.00E-05	0.299629963	Other Applications	0.299629963	FALSE	FALSE
Disease Modelling - Genetic Disorders (18)	hiPSC Matrix Coating - Rare (8)	0	0.662066207	5.00E-05	0.615661566	Other Applications	0.615661566	FALSE	FALSE
Disease Modelling - Genetic Disorders (18)	Wnt Induction - Wnt3a (3)	0	0.302430243	0.00011	0.265326533	Other Applications	0.265326533	FALSE	FALSE
Disease Modelling - Genetic Disorders (18)	Contraction Upstroke Velocity (um/s) Quantiles - Q4 (>1.2 and ≤10) (11)	0	0.775777578	0.00014	0.690269027	Other Applications	0.690269027	FALSE	FALSE
Disease Modelling - Genetic Disorders (18)	Journal - Biomater Sci (7)	0	0.598859886	0.00015	0.515251525	Other Applications	0.515251525	FALSE	FALSE
Disease Modelling - Genetic Disorders (18)	Metabolic Component Category - Kinase Inhibitors (3)	0	0.321732173	0.00016	0.253825383	Other Applications	0.253825383	FALSE	FALSE
Disease Modelling - Genetic Disorders (18)	2D Surface - Decellularized ECM (3)	0	0.314631463	0.00017	0.258925893	Other Applications	0.258925893	FALSE	FALSE
Disease Modelling - Genetic Disorders (18)	Time to Calcium Flux Peak (ms) Quantiles - Q4 (<365 and ≥254) (11)	0	0.783178318	0.00021	0.649564956	Other Applications	0.649564956	FALSE	FALSE
Disease Modelling - Genetic Disorders (18)	Contraction Upstroke Velocity (um/s) Quantiles - Q3 (>10 and ≤31.5) (7)	0	0.613761376	0.00021	0.482448245	Other Applications	0.482448245	FALSE	FALSE
Disease Modelling - Genetic Disorders (18)	Time from Calcium Peak to Relaxation (ms) Quantiles - Q1 (<310 and ≥0.2) (5)	0	0.473747375	0.00021	0.359635964	Other Applications	0.359635964	FALSE	FALSE
Disease Modelling - Genetic Disorders (18)	Publication Year - 2024 (7)	0	0.607860786	0.00022	0.466346635	Other Applications	0.466346635	FALSE	FALSE
Disease Modelling - Genetic Disorders (18)	Wnt Induction - Rare (4)	0	0.389538954	0.00023	0.285628563	Other Applications	0.285628563	FALSE	FALSE
Disease Modelling - Genetic Disorders (18)	hiPSC Backbone Media - StemFlex (5)	0	0.477447745	0.00025	0.337333733	Other Applications	0.337333733	FALSE	FALSE
Disease Modelling - Genetic Disorders (18)	Cell Line - 201B7 (9)	0	0.712371237	0.00025	0.544154415	Other Applications	0.544154415	FALSE	FALSE
Disease Modelling - Genetic Disorders (18)	Cell Line - BJ RiPS (4)	0	0.402940294	0.00025	0.285028503	Other Applications	0.285028503	FALSE	FALSE
Disease Modelling - Genetic Disorders (18)	3D Endothelial Cell Source - Umbilical Vein EndothelialC (10)	0	0.746774677	0.00026	0.568956896	Other Applications	0.568956896	FALSE	FALSE
Disease Modelling - Genetic Disorders (18)	MYH7 Percentage (MYH6) Quantiles - Q2 (>30.1 and ≤82.35) (4)	0	0.410341034	0.00026	0.277427743	Other Applications	0.277427743	FALSE	FALSE
Disease Modelling - Genetic Disorders (18)	Journal - Circ Res (5)	0	0.480548055	0.00028	0.327232723	Other Applications	0.327232723	FALSE	FALSE
Disease Modelling - Genetic Disorders (18)	Seeding Confluency 3D (%) - 85 to 89 (12)	0	0.827082708	0.00029	0.627562756	Other Applications	0.627562756	FALSE	FALSE
Disease Modelling - Genetic Disorders (18)	TNNI3 Precentage (TNNI1) Quantiles - Q1 (>16.15 and ≤26) (4)	0	0.397039704	0.00031	0.248024802	Other Applications	0.248024802	FALSE	FALSE
Disease Modelling - Genetic Disorders (18)	Pharmacological Intervention - Positive Inotropes (9)	0	0.694469447	0.00035	0.472247225	Other Applications	0.472247225	FALSE	FALSE
Disease Modelling - Genetic Disorders (18)	Pharmacological Intervention - Class Ia Antiarrhythmics (Na+ Channel Blockers - Moderate Blockade) (8)	0	0.662866287	0.00039	0.421642164	Other Applications	0.421642164	FALSE	FALSE
Disease Modelling - Genetic Disorders (18)	Day of Insulin Addition - not 11 (5)	0	0.473747375	0.00039	0.291229123	Other Applications	0.291229123	FALSE	FALSE
Disease Modelling - Genetic Disorders (18)	Max Capture Rate of Paced CMs (Hz) Quantiles - Q1 (>2.9 and ≤6.9) (7)	0	0.608660866	0.00039	0.385538554	Other Applications	0.385538554	FALSE	FALSE
Disease Modelling - Genetic Disorders (18)	Insulin Start Day - 5 (14)	0	0.870387039	0.00041	0.626762676	Other Applications	0.626762676	FALSE	FALSE
Disease Modelling - Genetic Disorders (18)	Cell Line - BJ1 (7)	0	0.616961696	0.00042	0.375537554	Other Applications	0.375537554	FALSE	FALSE
Disease Modelling - Genetic Disorders (18)	Time to Calcium Flux Peak (ms) Quantiles - Q1 (<154 and ≥0.06) (10)	0	0.754375438	0.00042	0.496149615	Other Applications	0.496149615	FALSE	FALSE
Disease Modelling - Genetic Disorders (18)	Wnt Inhibitor Duration (days) - >6 days (12)	0	0.817181718	0.00048	0.547854785	Other Applications	0.547854785	FALSE	FALSE
Disease Modelling - Genetic Disorders (18)	Metabolic Component - Fatty Acid (13)	0	0.846584658	0.00051	0.570157016	Other Applications	0.570157016	FALSE	FALSE
Disease Modelling - Genetic Disorders (18)	Day of Insulin Addition - not 24 (9)	0	0.704170417	0.00052	0.432943294	Other Applications	0.432943294	FALSE	FALSE
Disease Modelling - Genetic Disorders (18)	hiPSC Matrix Coating - Vitronectin (10)	0	0.730873087	0.00053	0.460846085	Other Applications	0.460846085	FALSE	FALSE
Disease Modelling - Genetic Disorders (18)	hiPSC-CM Media Supplement - VEGF (4)	0	0.407340734	0.00058	0.216921692	Other Applications	0.216921692	FALSE	FALSE
Disease Modelling - Genetic Disorders (18)	hiPSC-CM Purification Duration (days) - 5 days (6)	0	0.537953795	0.00061	0.300730073	Other Applications	0.300730073	FALSE	FALSE
Disease Modelling - Genetic Disorders (18)	hiPSC Backbone Media - StemFit (5)	0	0.469446945	0.00064	0.262126213	Other Applications	0.262126213	FALSE	FALSE
Disease Modelling - Genetic Disorders (18)	Seeding Confluency 2D (%) - 90 to 94 (12)	0	0.832183218	0.00075	0.499149915	Other Applications	0.499149915	FALSE	FALSE
Disease Modelling - Arrhythmic (15)	Coating for Replating - Laminin (5)	0.02203	0.00020002	0.02455	0	Other Applications	0	TRUE	TRUE
Disease Modelling - Arrhythmic (15)	Electrophysiology Analysis Method - Genetic (3)	0.01703	0.00390039	0.02116	0.00320032	Other Applications	0.00320032	TRUE	TRUE
Disease Modelling - Arrhythmic (15)	Conduction Velocity from Calcium Imaging (cm/s) Quantiles - Q1 (>17 and ≤44) (5)	0.01546	0.00380038	0.01658	0.00330033	Other Applications	0.00330033	TRUE	TRUE
Disease Modelling - Arrhythmic (15)	Action Potential Conduction Velocity (cm/s) Quantiles - Q2 (>16 and ≤28.5) (6)	0.01478	0.00530053	0.01601	0.00450045	Other Applications	0.00450045	TRUE	TRUE
Disease Modelling - Arrhythmic (15)	Pharmacological Intervention - Class Ia Antiarrhythmics (Na+ Channel Blockers - Moderate Blockade) (8)	0.01258	0.00390039	0.01264	0.00450045	Other Applications	0.00390039	TRUE	TRUE
Disease Modelling - Arrhythmic (15)	Journal - Am J Physiol Heart Circ Physiol (4)	0.01094	0.00860086	0.01106	0.01080108	Other Applications	0.00860086	TRUE	TRUE
Disease Modelling - Arrhythmic (15)	Insulin Start Day - 11 (3)	0.0108	0.00750075	0.01262	0.00640064	Other Applications	0.00640064	TRUE	TRUE
Disease Modelling - Arrhythmic (15)	MYH7 Percentage (MYH6) Quantiles - Q1 (>82.35 and ≤94.6) (4)	0.01077	0.00980098	0.01081	0.01180118	Other Applications	0.00980098	TRUE	TRUE
Disease Modelling - Arrhythmic (15)	Pharmacological Intervention - Class Ib Antiarrhythmics (Na+ Channel Blockers - Weak Blockade) (9)	0.01072	0.01890189	0.01044	0.02030203	Other Applications	0.01890189	TRUE	TRUE
Disease Modelling - Arrhythmic (15)	hiPSC-CM Purification Duration (days) - 4 days (29)	0.01062	0.02110211	0.00936	0.02030203	Other Applications	0.02030203	TRUE	TRUE
Disease Modelling - Arrhythmic (15)	Journal - Circulation (11)	0.01034	0.01140114	0.00759	0.03310331	Other Applications	0.01140114	TRUE	TRUE
Disease Modelling - Arrhythmic (15)	Insulin Start Day - 7 (85)	0.00988	0.050405041	0.00317	0.713971397	Other Applications	0.050405041	FALSE	FALSE
Disease Modelling - Arrhythmic (15)	MYL2 Precentage (MYL7) Quantiles - Q2 (>1.2 and ≤30.1) (4)	0.00976	0.01290129	0.00844	0.02710271	Other Applications	0.01290129	TRUE	TRUE
Disease Modelling - Arrhythmic (15)	Pharmacological Intervention - Class III Antiarrhythmics (K+ Channel Blockers - Prolong Repolarization) (10)	0.00941	0.01860186	0.00601	0.060906091	Other Applications	0.01860186	TRUE	TRUE
Disease Modelling - Arrhythmic (15)	Maturation Strategy - ECM (21)	0.00883	0.03320332	0.00584	0.098309831	Other Applications	0.03320332	TRUE	FALSE
Disease Modelling - Arrhythmic (15)	Electrophysiology Analysis Method - Patch Clamp (59)	0.00877	0.04970497	0.0062	0.140814081	Other Applications	0.04970497	TRUE	FALSE
Disease Modelling - Arrhythmic (15)	Resting Membrane Potential (mV) Quantiles - Q2 (<-74 and ≥-78) (8)	0.00873	0.02660266	0.00548	0.080208021	Other Applications	0.02660266	TRUE	FALSE
Disease Modelling - Arrhythmic (15)	TNNI3 Precentage (TNNI1) Quantiles - Q2 (>6.5 and ≤16.15) (4)	0.00841	0.020002	0.00592	0.086508651	Other Applications	0.020002	TRUE	TRUE
Disease Modelling - Arrhythmic (15)	Journal - Sci Transl Med (3)	0.00828	0.02650265	0.00608	0.099709971	Other Applications	0.02650265	TRUE	FALSE
Disease Modelling - Arrhythmic (15)	Pharmacological Intervention - Lidocaine (7)	0.00795	0.03210321	0.01023	0.01980198	Other Applications	0.01980198	TRUE	TRUE
Disease Modelling - Arrhythmic (15)	Calcium Handling Analysis Method - Visual (104)	0.00782	0.113911391	0.00535	0.294429443	Other Applications	0.113911391	FALSE	FALSE
Disease Modelling - Arrhythmic (15)	hiPSC-CM Backbone Media - Rare (10)	0.00773	0.04020402	0.00457	0.110811081	Other Applications	0.04020402	TRUE	FALSE
Disease Modelling - Arrhythmic (15)	Insulin Start Day - 9 (10)	0.00755	0.0350035	0.00751	0.03630363	Other Applications	0.0350035	TRUE	FALSE
Disease Modelling - Arrhythmic (15)	Pharmacological Intervention - β-Adrenergic Antagonists (β-Blockers) (18)	0.0074	0.04630463	0.00711	0.051905191	Other Applications	0.04630463	TRUE	FALSE
Disease Modelling - Arrhythmic (15)	Wnt Inhibitor - IWR (56)	0.00735	0.071007101	0.00442	0.297029703	Other Applications	0.071007101	FALSE	FALSE
Disease Modelling - Arrhythmic (15)	hiPSC-CM Backbone Media - Cor.4U Complete (6)	0.0073	0.02690269	0.00429	0.110011001	Other Applications	0.02690269	TRUE	FALSE
Disease Modelling - Arrhythmic (15)	hiPSC-CM Purification Duration (days) Quantiles - Q2 (>1 and ≤4) (61)	0.00727	0.083508351	0.00522	0.233423342	Other Applications	0.083508351	FALSE	FALSE
Disease Modelling - Arrhythmic (15)	2D Surface - ECM-coated (115)	0.00722	0.185618562	0.0066	0.137513751	Other Applications	0.137513751	FALSE	FALSE
Disease Modelling - Arrhythmic (15)	Electrophysiology Analysis Method - Optical Mapping (39)	0.00696	0.084008401	0.0072	0.070507051	Other Applications	0.070507051	FALSE	FALSE
Disease Modelling - Arrhythmic (15)	Sacromere or Cellular Alignment Analysis - Yes (72)	0.00692	0.138113811	0.00414	0.452145215	Other Applications	0.138113811	FALSE	FALSE
Disease Modelling - Arrhythmic (15)	hiPSC-CM Purification Duration (days) - 3 days (13)	0.00681	0.04940494	0.00294	0.222322232	Other Applications	0.04940494	TRUE	FALSE
Disease Modelling - Arrhythmic (15)	Pharmacological Intervention - Isoproterenol (71)	0.00677	0.135513551	0.00365	0.527052705	Other Applications	0.135513551	FALSE	FALSE
Disease Modelling - Arrhythmic (15)	Pharmacological Intervention - Dihydropyridines (Vascular Selective Ca Channel Blockers) (22)	0.00673	0.078307831	0.00528	0.124012401	Other Applications	0.078307831	FALSE	FALSE
Disease Modelling - Arrhythmic (15)	Journal - Acta Biomater (10)	0.00663	0.053905391	0.00459	0.112811281	Other Applications	0.053905391	FALSE	FALSE
Disease Modelling - Arrhythmic (15)	3D Platform - Extracellular Scaffold (18)	0.00661	0.060906091	0.00468	0.133013301	Other Applications	0.060906091	FALSE	FALSE
Disease Modelling - Arrhythmic (15)	hiPSC-CM Maturation Media - Cor.4U Complete (6)	0.00648	0.0420042	0.00413	0.137813781	Other Applications	0.0420042	TRUE	FALSE
Disease Modelling - Arrhythmic (15)	Maturation Strategy - Mechanical (36)	0.00641	0.093909391	0.01058	0.01280128	Other Applications	0.01280128	TRUE	TRUE
Disease Modelling - Arrhythmic (15)	Cell Line Sex - Both (118)	0.00637	0.330333033	0.00306	0.858485849	Other Applications	0.330333033	FALSE	FALSE
Disease Modelling - Arrhythmic (15)	Publication Year - 2021 (43)	0.00624	0.097009701	0.00602	0.124612461	Other Applications	0.097009701	FALSE	FALSE
Disease Modelling - Arrhythmic (15)	Day of Insulin Addition - Known (177)	0.00616	0.387238724	0.00613	0.268526853	Other Applications	0.268526853	FALSE	FALSE
Disease Modelling - Arrhythmic (15)	Differentiation Purity (%) Quantiles - Q4 (>79 and ≤85) (40)	0.00596	0.101410141	0.00862	0.0340034	Other Applications	0.0340034	TRUE	FALSE
Disease Modelling - Arrhythmic (15)	New Media for Maturation - Rare (4)	0.00595	0.066706671	0.00428	0.136613661	Other Applications	0.066706671	FALSE	FALSE
Disease Modelling - Arrhythmic (15)	hiPSC Matrix Coating - Geltrex (33)	0.00595	0.122612261	0.00755	0.060906091	Other Applications	0.060906091	FALSE	FALSE
Disease Modelling - Arrhythmic (15)	hiPSC Backbone Media - Embryonic Stem Cell (127)	0.00592	0.393339334	0.00212	0.97889789	Other Applications	0.393339334	FALSE	FALSE
Disease Modelling - Arrhythmic (15)	Cell Line - Cor.4U (16)	0.00592	0.088708871	0.005	0.121512151	Other Applications	0.088708871	FALSE	FALSE
Disease Modelling - Arrhythmic (15)	Pharmacological Intervention - Adrenaline (83)	0.00591	0.228422842	0.00617	0.173417342	Other Applications	0.173417342	FALSE	FALSE
Disease Modelling - Arrhythmic (15)	Publication Year - 2019 (57)	0.00582	0.160216022	0.00567	0.182018202	Other Applications	0.160216022	FALSE	FALSE
Disease Modelling - Arrhythmic (15)	Insulin Start Day - 3 (5)	0.00577	0.059905991	0.00475	0.116411641	Other Applications	0.059905991	FALSE	FALSE
Disease Modelling - Arrhythmic (15)	Contractile Analysis Method - Traction Force Microscopy (9)	0.00576	0.061906191	0.0044	0.117211721	Other Applications	0.061906191	FALSE	FALSE
Disease Modelling - Arrhythmic (15)	Cell Area (um2) Quantiles - Q2 (>1800 and ≤2850) (10)	0.00576	0.064306431	0.0057	0.070307031	Other Applications	0.064306431	FALSE	FALSE
Disease Modelling - Arrhythmic (15)	Seeding Confluency (%) - 80 to 84 (12)	0.00575	0.064606461	0.00464	0.107510751	Other Applications	0.064606461	FALSE	FALSE
Disease Modelling - Arrhythmic (15)	Differentiation Purity Assessment - Flow Cytometry cTnT+ (135)	0.00567	0.478847885	0.00529	0.445644564	Other Applications	0.445644564	FALSE	FALSE
Disease Modelling - Arrhythmic (15)	Contractile Stress (mN/mm2) Quantiles - Q1 (>3.95 and ≤50) (10)	0.00566	0.075007501	0.00532	0.084808481	Other Applications	0.075007501	FALSE	FALSE
Disease Modelling - Arrhythmic (15)	Publication Year - Post 2020 (122)	0.00563	0.463246325	0.00477	0.519051905	Other Applications	0.463246325	FALSE	FALSE
Disease Modelling - Arrhythmic (15)	hiPSC Backbone Media - Essential 8 (82)	0.00563	0.306330633	0.00481	0.395039504	Other Applications	0.306330633	FALSE	FALSE
Disease Modelling - Arrhythmic (15)	Pharmacological Intervention - E4031 (22)	0.00562	0.105010501	0.00529	0.124412441	Other Applications	0.105010501	FALSE	FALSE
Disease Modelling - Arrhythmic (15)	hiPSC-CM Media Supplement - iCell Maintenance Medium (41)	0.00559	0.126712671	0.00257	0.526752675	Other Applications	0.126712671	FALSE	FALSE
Disease Modelling - Arrhythmic (15)	Cell Coculture - Cardiomyocyte (157)	0.00556	0.558955896	0.00599	0.302630263	Other Applications	0.302630263	FALSE	FALSE
Disease Modelling - Arrhythmic (15)	Contractile Analysis Method - Motion Tracking (93)	0.00555	0.262626263	0.00585	0.208020802	Other Applications	0.208020802	FALSE	FALSE
Disease Modelling - Arrhythmic (15)	Contractile Analysis Method - Rare (7)	0.00553	0.057305731	0.00624	0.055905591	Other Applications	0.055905591	FALSE	FALSE
Disease Modelling - Arrhythmic (15)	3D SC Ratio (CM-EC-SC) Quantiles - Q3 (>0 and ≤0) (74)	0.00548	0.273227323	0.00722	0.106510651	Other Applications	0.106510651	FALSE	FALSE
Disease Modelling - Arrhythmic (15)	3D EC Ratio (CM-EC-SC) Quantiles - Q2 (>0 and ≤0) (119)	0.00542	0.531853185	0.0068	0.179417942	Other Applications	0.179417942	FALSE	FALSE
Disease Modelling - Arrhythmic (15)	Publication Year - Late-2010s (196)	0.00541	0.494249425	0.00437	0.607560756	Other Applications	0.494249425	FALSE	FALSE
Disease Modelling - Arrhythmic (15)	Number of Cell Lines - 1 (225)	0.00527	0.440244024	0.00605	0.264826483	Other Applications	0.264826483	FALSE	FALSE
Disease Modelling - Arrhythmic (15)	hiPSC-CM Media Supplement - B27 (180)	0.00519	0.563956396	0.00481	0.480748075	Other Applications	0.480748075	FALSE	FALSE
Disease Modelling - Arrhythmic (15)	Wnt Induction - Rare (4)	0.00517	0.088608861	0.00953	0.01820182	Other Applications	0.01820182	TRUE	TRUE
Disease Modelling - Arrhythmic (15)	Journal - Sci Adv (3)	0.0051	0.071407141	0.00636	0.062506251	Other Applications	0.062506251	FALSE	FALSE
Disease Modelling - Arrhythmic (15)	Action Potential Amplitude (mV) Quantiles - Q2 (>100 and ≤110) (10)	0.00508	0.092609261	0.00649	0.063406341	Other Applications	0.063406341	FALSE	FALSE
Disease Modelling - Arrhythmic (15)	Maturation Strategy - Electrical (39)	0.00505	0.147514751	0.00675	0.078607861	Other Applications	0.078607861	FALSE	FALSE
Disease Modelling - Arrhythmic (15)	Wnt Inhibitor Duration (days) Quantiles - Q2 (>1 and ≤2) (156)	0.005	0.590459046	0.00319	0.877287729	Other Applications	0.590459046	FALSE	FALSE
Disease Modelling - Arrhythmic (15)	Coating for Replating - Fibronectin (32)	0.00499	0.139413941	0.00364	0.305230523	Other Applications	0.139413941	FALSE	FALSE
Disease Modelling - Arrhythmic (15)	Cell Line - Rare (132)	0.00489	0.628662866	0.00795	0.04770477	Other Applications	0.04770477	TRUE	FALSE
Disease Modelling - Arrhythmic (15)	Journal - Biosens Bioelectron (4)	0.00487	0.076807681	0.00744	0.03280328	Other Applications	0.03280328	TRUE	FALSE
Disease Modelling - Arrhythmic (15)	hiPSC Backbone Media - Rare (19)	0.00484	0.131613161	0.0036	0.216421642	Other Applications	0.131613161	FALSE	FALSE
Disease Modelling - Arrhythmic (15)	Pharmacological Intervention - Propranolol (5)	0.00476	0.086008601	0.00402	0.136313631	Other Applications	0.086008601	FALSE	FALSE
Disease Modelling - Arrhythmic (15)	Number of Cell Lines - 2 (50)	0.00475	0.231223122	0.00439	0.311731173	Other Applications	0.231223122	FALSE	FALSE
Disease Modelling - Arrhythmic (15)	Maturation Strategy - Cell Alignment (59)	0.00466	0.284028403	0.00314	0.533953395	Other Applications	0.284028403	FALSE	FALSE
Disease Modelling - Arrhythmic (15)	Sarcomere Length (um) Quantiles - Q2 (>1.88 and ≤1.95) (14)	0.00463	0.120112011	0.00343	0.205220522	Other Applications	0.120112011	FALSE	FALSE
Disease Modelling - Arrhythmic (15)	Action Potential Amplitude (mV) Quantiles - Q3 (>97 and ≤100) (10)	0.00462	0.085508551	0.0035	0.160716072	Other Applications	0.085508551	FALSE	FALSE
Disease Modelling - Arrhythmic (15)	Pharmacological Intervention - QT-Prolonging Drugs (36)	0.0046	0.170117012	0.00677	0.073007301	Other Applications	0.073007301	FALSE	FALSE
Disease Modelling - Arrhythmic (15)	Gene Analysis Method - RNA (169)	0.00452	0.670667067	0.00623	0.166016602	Other Applications	0.166016602	FALSE	FALSE
Disease Modelling - Arrhythmic (15)	hiPSC-CM Maturation Media - RPMI-1640 (153)	0.00452	0.794979498	0.00177	0.99719972	Other Applications	0.794979498	FALSE	FALSE
Disease Modelling - Arrhythmic (15)	Wnt Induction Duration (days) Quantiles - Q2 (>1 and ≤2) (75)	0.00445	0.421542154	0.00345	0.576957696	Other Applications	0.421542154	FALSE	FALSE
Disease Modelling - Arrhythmic (15)	Maturation Strategy - Tension (64)	0.00441	0.358235824	0.00786	0.060806081	Other Applications	0.060806081	FALSE	FALSE
Disease Modelling - Arrhythmic (15)	Beat Rate (bpm) Quantiles - Q3 (<45 and ≥38.8) (13)	0.00439	0.120012001	0.00606	0.070807081	Other Applications	0.070807081	FALSE	FALSE
Disease Modelling - Arrhythmic (15)	Deduced Culture Strategy - 3D Only (157)	0.00437	0.824582458	0.00232	0.98149815	Other Applications	0.824582458	FALSE	FALSE
Disease Modelling - Arrhythmic (15)	Journal - Rare (104)	0.00433	0.648764876	0.00153	0.99009901	Other Applications	0.648764876	FALSE	FALSE
Disease Modelling - Arrhythmic (15)	Cell Line - iCell2 (8)	0.0043	0.110111011	0.00556	0.076407641	Other Applications	0.076407641	FALSE	FALSE
Disease Modelling - Arrhythmic (15)	Deduced Culture Strategy - 2D Only (183)	0.00426	0.842484248	0.00379	0.773177318	Other Applications	0.773177318	FALSE	FALSE
Disease Modelling - Arrhythmic (15)	hiPSC Matrix Coating - Matrigel (163)	0.00423	0.795679568	0.00436	0.672967297	Other Applications	0.672967297	FALSE	FALSE
Disease Modelling - Arrhythmic (15)	3D Stromal Cell Source - hiPSC-CardiacF (8)	0.00421	0.106510651	0.00251	0.239523952	Other Applications	0.106510651	FALSE	FALSE
Disease Modelling - Arrhythmic (15)	Wnt Induction - CHIR99021 (184)	0.00419	0.890189019	0.0056	0.430243024	Other Applications	0.430243024	FALSE	FALSE
Disease Modelling - Arrhythmic (15)	Conduction Velocity from Calcium Imaging (cm/s) Quantiles - Q2 (>8.53 and ≤17) (4)	0.00418	0.102810281	0.00479	0.100310031	Other Applications	0.100310031	FALSE	FALSE
Disease Modelling - Arrhythmic (15)	hiPSC-CM Backbone Media - DMEM (18)	0.00418	0.153815382	0.00288	0.284728473	Other Applications	0.153815382	FALSE	FALSE
Disease Modelling - Arrhythmic (15)	Contraction Upstroke Velocity (um/s) Quantiles - Q1 (>50 and ≤1300) (8)	0.00418	0.113211321	0.0021	0.264926493	Other Applications	0.113211321	FALSE	FALSE
Disease Modelling - Arrhythmic (15)	Wnt Inhibitor - IWP (112)	0.00413	0.730573057	0.00263	0.904290429	Other Applications	0.730573057	FALSE	FALSE
Disease Modelling - Arrhythmic (15)	Insulin Start Day - 1 (19)	0.00412	0.171017102	0.00133	0.527952795	Other Applications	0.171017102	FALSE	FALSE
Disease Modelling - Arrhythmic (15)	Resting Membrane Potential (mV) Quantiles - Q4 (<-60 and ≥-66) (9)	0.00406	0.116211621	0.00379	0.141914191	Other Applications	0.116211621	FALSE	FALSE
Disease Modelling - Arrhythmic (15)	Electrophysiology Analysis Method - Microelectrode (31)	0.00398	0.229822982	0.00376	0.298929893	Other Applications	0.229822982	FALSE	FALSE
Disease Modelling - Arrhythmic (15)	Journal - Stem Cell Reports (23)	0.00393	0.204720472	0.00338	0.273027303	Other Applications	0.204720472	FALSE	FALSE
Disease Modelling - Arrhythmic (15)	Resting Membrane Potential (mV) Quantiles - Q1 (<-78 and ≥-85) (12)	0.00392	0.126112611	0.00282	0.229222922	Other Applications	0.126112611	FALSE	FALSE
Disease Modelling - Arrhythmic (15)	hiPSC-CM Maturation Media - iCell Maintenance (83)	0.00391	0.606960696	0.00531	0.277927793	Other Applications	0.277927793	FALSE	FALSE
Disease Modelling - Arrhythmic (15)	Wnt Inhibitor Duration (days) - Rare (173)	0.0039	0.851985199	0.0035	0.813181318	Other Applications	0.813181318	FALSE	FALSE
Disease Modelling - Arrhythmic (15)	Maturation Strategy - Other Cells (80)	0.00383	0.540054005	0.00666	0.100710071	Other Applications	0.100710071	FALSE	FALSE
Disease Modelling - Arrhythmic (15)	Coating for Replating - Geltrex (10)	0.00382	0.120412041	0.00313	0.193619362	Other Applications	0.120412041	FALSE	FALSE
Disease Modelling - Arrhythmic (15)	Seeding Confluency 2D (%) - 80 to 84 (5)	0.00375	0.129612961	0.00375	0.145014501	Other Applications	0.129612961	FALSE	FALSE
Disease Modelling - Arrhythmic (15)	Time from Calcium Peak to Relaxation (ms) Quantiles - Q2 (>1000 and ≤310) (6)	0.00374	0.156815682	0.0022	0.227722772	Other Applications	0.156815682	FALSE	FALSE
Disease Modelling - Arrhythmic (15)	hiPSC-CM Backbone Media - iCell Maintenance (86)	0.00373	0.626262626	0.00043	0.99959996	Other Applications	0.626262626	FALSE	FALSE
Disease Modelling - Arrhythmic (15)	Metabolic Component - B27 (3)	0.00368	0.122712271	0.00447	0.123812381	Other Applications	0.122712271	FALSE	FALSE
Disease Modelling - Arrhythmic (15)	3D Tissue Media - High-glucose DMEM (9)	0.00361	0.140914091	0.00276	0.229622962	Other Applications	0.140914091	FALSE	FALSE
Disease Modelling - Arrhythmic (15)	Wnt Induction - Activin A (80)	0.00359	0.734973497	0.00307	0.722672267	Other Applications	0.722672267	FALSE	FALSE
Disease Modelling - Arrhythmic (15)	3D CM Ratio (CM-EC-SC) Quantiles - Q1 (>91 and ≤100) (74)	0.00357	0.714871487	0.00838	0.052005201	Other Applications	0.052005201	FALSE	FALSE
Disease Modelling - Arrhythmic (15)	hiPSC-CM Maturation Media - Rare (9)	0.00354	0.154315432	0.00287	0.215621562	Other Applications	0.154315432	FALSE	FALSE
Disease Modelling - Arrhythmic (15)	Contraction Upstroke Velocity (um/s) Quantiles - Q2 (>31.5 and ≤50) (10)	0.00348	0.157315732	0.00196	0.310831083	Other Applications	0.157315732	FALSE	FALSE
Disease Modelling - Arrhythmic (15)	Differentiation Purity Assessment - Visual Inspection (6)	0.00343	0.140814081	0.00321	0.168716872	Other Applications	0.140814081	FALSE	FALSE
Disease Modelling - Arrhythmic (15)	hiPSC-CM Media Supplement - Rare (5)	0.00332	0.168916892	0.00554	0.091909191	Other Applications	0.091909191	FALSE	FALSE
Disease Modelling - Arrhythmic (15)	3D Stromal Cell Source - Human Fibroblast (38)	0.0033	0.321332133	0.00364	0.312831283	Other Applications	0.312831283	FALSE	FALSE
Disease Modelling - Arrhythmic (15)	Immunofluorescent Imaging - Yes (268)	0.0033	0.498349835	0.00079	0.95119512	Other Applications	0.498349835	FALSE	FALSE
Disease Modelling - Arrhythmic (15)	Publication Year - 2020 (51)	0.00329	0.434843484	0.00243	0.645764576	Other Applications	0.434843484	FALSE	FALSE
Disease Modelling - Arrhythmic (15)	Insulin Withdrawal Duration (days) - 4 days (18)	0.00324	0.214021402	0.00147	0.482248225	Other Applications	0.214021402	FALSE	FALSE
Disease Modelling - Arrhythmic (15)	Metabolic Component - Lactate (4)	0.00322	0.137513751	0.00246	0.161816182	Other Applications	0.137513751	FALSE	FALSE
Disease Modelling - Arrhythmic (15)	Wnt Induction Duration (days) Quantiles - Q3 (>1 and ≤1) (186)	0.00321	0.944194419	0.00337	0.866186619	Other Applications	0.866186619	FALSE	FALSE
Disease Modelling - Arrhythmic (15)	3D Tissue Media - RPMI-1640 (72)	0.00321	0.726372637	0.00334	0.586258626	Other Applications	0.586258626	FALSE	FALSE
Disease Modelling - Arrhythmic (15)	New Media for Maturation - RPMI-1640 (30)	0.0032	0.297829783	0.00239	0.444244424	Other Applications	0.297829783	FALSE	FALSE
Disease Modelling - Arrhythmic (15)	Differentiation Purity Assessment - Flow Cytometry cTnI+ (3)	0.00311	0.125012501	0.00357	0.126512651	Other Applications	0.125012501	FALSE	FALSE
Disease Modelling - Arrhythmic (15)	Wnt Induction - BMP4 (74)	0.00308	0.795479548	0.00193	0.895089509	Other Applications	0.795479548	FALSE	FALSE
Disease Modelling - Arrhythmic (15)	3D Tissue Media - Iscove (5)	0.00305	0.174017402	0.0048	0.115711571	Other Applications	0.115711571	FALSE	FALSE
Disease Modelling - Arrhythmic (15)	Cell Coculture - Stromal Cell (78)	0.00304	0.788778878	0.00651	0.123212321	Other Applications	0.123212321	FALSE	FALSE
Disease Modelling - Arrhythmic (15)	3D Estimated Tissue Size (mm2) Quantiles - Q3 (>2 and ≤9.12) (21)	0.00299	0.264526453	0.0009	0.628062806	Other Applications	0.264526453	FALSE	FALSE
Disease Modelling - Arrhythmic (15)	3D Platform - Matrigel (33)	0.00298	0.373037304	0.00441	0.240924092	Other Applications	0.240924092	FALSE	FALSE
Disease Modelling - Arrhythmic (15)	Purification Protocol - Glucose and Lactate (85)	0.00296	0.875687569	0.00504	0.333933393	Other Applications	0.333933393	FALSE	FALSE
Disease Modelling - Arrhythmic (15)	Number of Cell Lines - 3 (29)	0.00295	0.338833883	0.00211	0.519351935	Other Applications	0.338833883	FALSE	FALSE
Disease Modelling - Arrhythmic (15)	Journal - Cell Stem Cell (6)	0.00295	0.177517752	0.0029	0.188518852	Other Applications	0.177517752	FALSE	FALSE
Disease Modelling - Arrhythmic (15)	3D Stromal Cell Source - Stromal Cell (35)	0.00293	0.378037804	0.00239	0.531653165	Other Applications	0.378037804	FALSE	FALSE
Disease Modelling - Arrhythmic (15)	Day of Insulin Addition - not 19 (9)	0.0029	0.186718672	0.00145	0.311831183	Other Applications	0.186718672	FALSE	FALSE
Disease Modelling - Arrhythmic (15)	Pharmacological Intervention - Class Ic Antiarrhythmics (Na+ Channel Blockers - Strong Blockade) (9)	0.00285	0.208520852	0.0034	0.183118312	Other Applications	0.183118312	FALSE	FALSE
Disease Modelling - Arrhythmic (15)	Seeding Confluency 3D (%) - 80 to 84 (5)	0.00283	0.184118412	0.00471	0.116311631	Other Applications	0.116311631	FALSE	FALSE
Disease Modelling - Arrhythmic (15)	hiPSC-CM Media Supplement - FBS (16)	0.00281	0.244224422	0.00319	0.231423142	Other Applications	0.231423142	FALSE	FALSE
Disease Modelling - Arrhythmic (15)	hiPSC Backbone Media - mTeSR (106)	0.00278	0.95909591	0.00394	0.650165017	Other Applications	0.650165017	FALSE	FALSE
Disease Modelling - Arrhythmic (15)	Pharmacological Intervention - Ranolazine (7)	0.00276	0.197719772	0.00188	0.256325633	Other Applications	0.197719772	FALSE	FALSE
Disease Modelling - Arrhythmic (15)	Pharmacological Intervention - Carbamylcholine (6)	0.00276	0.200720072	0.00172	0.244824482	Other Applications	0.200720072	FALSE	FALSE
Disease Modelling - Arrhythmic (15)	Metabolic Component - Biotin (3)	0.00275	0.120312031	0.00293	0.123712371	Other Applications	0.120312031	FALSE	FALSE
Disease Modelling - Arrhythmic (15)	Number of Cell Lines - 4 (11)	0.00272	0.242824282	0.00229	0.299329933	Other Applications	0.242824282	FALSE	FALSE
Disease Modelling - Arrhythmic (15)	Cell Line - iCell (47)	0.00265	0.539553955	0.00331	0.447144714	Other Applications	0.447144714	FALSE	FALSE
Disease Modelling - Arrhythmic (15)	3D Tissue Media - MEM-α (60)	0.00263	0.768276828	0.00104	0.95279528	Other Applications	0.768276828	FALSE	FALSE
Disease Modelling - Arrhythmic (15)	Wnt Inhibitor Duration (days) Quantiles - Q3 (>1 and ≤1) (108)	0.00261	0.96539654	0.0019	0.97209721	Other Applications	0.96539654	FALSE	FALSE
Disease Modelling - Arrhythmic (15)	3D CM Ratio (CM-EC-SC) Quantiles - Q3 (>9 and ≤75) (48)	0.0026	0.561756176	0.0028	0.525852585	Other Applications	0.525852585	FALSE	FALSE
Disease Modelling - Arrhythmic (15)	Day of Insulin Addition - not 16 (15)	0.00256	0.274527453	0.00451	0.144714471	Other Applications	0.144714471	FALSE	FALSE
Disease Modelling - Arrhythmic (15)	Metabolic Analysis Method - Seahorse (35)	0.00254	0.461546155	0.00102	0.800180018	Other Applications	0.461546155	FALSE	FALSE
Disease Modelling - Arrhythmic (15)	hiPSC-CM Maturation Media - DMEM (35)	0.00254	0.441544154	0.00044	0.907290729	Other Applications	0.441544154	FALSE	FALSE
Disease Modelling - Arrhythmic (15)	Publication Year - 2024 (7)	0.00253	0.228222822	0.00173	0.263726373	Other Applications	0.228222822	FALSE	FALSE
Disease Modelling - Arrhythmic (15)	Contractile Stress (mN/mm2) Quantiles - Q3 (>0.51 and ≤1.9) (9)	0.00253	0.219421942	0.00383	0.138113811	Other Applications	0.138113811	FALSE	FALSE
Disease Modelling - Arrhythmic (15)	Contractile Stress (mN/mm2) Quantiles - Q4 (>0.07 and ≤0.51) (10)	0.00253	0.233323332	0.00313	0.202120212	Other Applications	0.202120212	FALSE	FALSE
Disease Modelling - Arrhythmic (15)	Publication Year - 2016 (32)	0.00247	0.401740174	0.00325	0.345634563	Other Applications	0.345634563	FALSE	FALSE
Disease Modelling - Arrhythmic (15)	Pharmacological Intervention - β1/β2-Adrenergic Agonists (Pure β-Agonists) (73)	0.00244	0.892489249	0.00434	0.430543054	Other Applications	0.430543054	FALSE	FALSE
Disease Modelling - Arrhythmic (15)	Action Potential Conduction Velocity (cm/s) Quantiles - Q4 (>2.5 and ≤10.75) (7)	0.00241	0.229422942	0.00381	0.152715272	Other Applications	0.152715272	FALSE	FALSE
Disease Modelling - Arrhythmic (15)	hiPSC-CM Purification Duration (days) - <3 days (31)	0.0024	0.413041304	0.0008	0.779277928	Other Applications	0.413041304	FALSE	FALSE
Disease Modelling - Arrhythmic (15)	Pharmacological Intervention - Carbenoxolone (4)	0.0024	0.159815982	0.00452	0.115811581	Other Applications	0.115811581	FALSE	FALSE
Disease Modelling - Arrhythmic (15)	3D SC Ratio (CM-EC-SC) Quantiles - Q1 (>10 and ≤50) (47)	0.00238	0.622262226	0.00079	0.922292229	Other Applications	0.622262226	FALSE	FALSE
Disease Modelling - Arrhythmic (15)	Purification Protocol - Metabolic (8)	0.00237	0.235623562	0.00427	0.115711571	Other Applications	0.115711571	FALSE	FALSE
Disease Modelling - Arrhythmic (15)	Day of Insulin Addition - not 18 (10)	0.00234	0.266626663	0.00329	0.189018902	Other Applications	0.189018902	FALSE	FALSE
Disease Modelling - Arrhythmic (15)	3D Estimated Tissue Size (mm2) Quantiles - Q2 (>9.12 and ≤26.2) (26)	0.00233	0.395839584	0.00419	0.215921592	Other Applications	0.215921592	FALSE	FALSE
Disease Modelling - Arrhythmic (15)	3D Stromal Cell Source - Cardiac Fibroblast (32)	0.00229	0.466446645	0.00402	0.274227423	Other Applications	0.274227423	FALSE	FALSE
Disease Modelling - Arrhythmic (15)	Wnt Inhibitor - Wnt-C59 (30)	0.00228	0.406240624	0.00259	0.413641364	Other Applications	0.406240624	FALSE	FALSE
Disease Modelling - Arrhythmic (15)	3D CM Ratio (CM-EC-SC) Quantiles - Q2 (>75 and ≤91) (28)	0.00226	0.412341234	0.00345	0.282828283	Other Applications	0.282828283	FALSE	FALSE
Disease Modelling - Arrhythmic (15)	Contractile Analysis Method - Force Transducer (27)	0.00222	0.413441344	0.0006	0.773877388	Other Applications	0.413441344	FALSE	FALSE
Disease Modelling - Arrhythmic (15)	Contractile Analysis Method - Deflection (39)	0.00222	0.544054405	0.00218	0.592459246	Other Applications	0.544054405	FALSE	FALSE
Disease Modelling - Arrhythmic (15)	Metabolic Component - Ascorbic Acid (3)	0.00219	0.133713371	0.00304	0.134413441	Other Applications	0.133713371	FALSE	FALSE
Disease Modelling - Arrhythmic (15)	Maturation Strategy - Elastomeric (33)	0.00199	0.518151815	0.00408	0.245924592	Other Applications	0.245924592	FALSE	FALSE
Disease Modelling - Arrhythmic (15)	Sarcomere Length (um) Quantiles - Q1 (>1.95 and ≤2.5) (13)	0.00198	0.303030303	0.00285	0.223822382	Other Applications	0.223822382	FALSE	FALSE
Disease Modelling - Arrhythmic (15)	Seeding Confluency (%) - Rare (43)	0.00198	0.781778178	0.0009	0.889888989	Other Applications	0.781778178	FALSE	FALSE
Disease Modelling - Arrhythmic (15)	hiPSC-CM Backbone Media - RPMI-1640 (167)	0.00195	0.99569957	0.00205	0.97479748	Other Applications	0.97479748	FALSE	FALSE
Disease Modelling - Arrhythmic (15)	Seeding Confluency (%) - 85 to 89 (43)	0.00193	0.683468347	0.00148	0.756875688	Other Applications	0.683468347	FALSE	FALSE
Disease Modelling - Arrhythmic (15)	hiPSC-CM Media Supplement - Ascorbic Acid (41)	0.00193	0.644564456	0.00161	0.718071807	Other Applications	0.644564456	FALSE	FALSE
Disease Modelling - Arrhythmic (15)	Journal - Nat Commun (13)	0.00191	0.333533353	0.00346	0.192919292	Other Applications	0.192919292	FALSE	FALSE
Disease Modelling - Arrhythmic (15)	Publication Year - 2015 (19)	0.00191	0.388838884	0.00282	0.302230223	Other Applications	0.302230223	FALSE	FALSE
Disease Modelling - Arrhythmic (15)	Insulin Start Day - After 11 (7)	0.00189	0.260926093	0.00221	0.248824882	Other Applications	0.248824882	FALSE	FALSE
Disease Modelling - Arrhythmic (15)	3D Estimated Cell Density (mil cells/mL) Quantiles - Q5 (>0.01 and ≤0.47) (24)	0.00189	0.436643664	0.0045	0.178917892	Other Applications	0.178917892	FALSE	FALSE
Disease Modelling - Arrhythmic (15)	Cell Line Sex - Male (64)	0.00187	0.949794979	0.00149	0.903090309	Other Applications	0.903090309	FALSE	FALSE
Disease Modelling - Arrhythmic (15)	Wnt Induction - bFGF (45)	0.00185	0.768576858	5.00E-05	0.99649965	Other Applications	0.768576858	FALSE	FALSE
Disease Modelling - Arrhythmic (15)	Coating for Replating - Matrigel (65)	0.00184	0.9519952	0.00132	0.936393639	Other Applications	0.936393639	FALSE	FALSE
Disease Modelling - Arrhythmic (15)	Metabolic Component - Creatine (7)	0.00181	0.269526953	0.00075	0.305230523	Other Applications	0.269526953	FALSE	FALSE
Disease Modelling - Arrhythmic (15)	Coating for Replating - Gelatin (43)	0.0018	0.736873687	0.00336	0.424542454	Other Applications	0.424542454	FALSE	FALSE
Disease Modelling - Arrhythmic (15)	3D Estimated Tissue Size (mm2) Quantiles - Q4 (>0.13 and ≤2) (31)	0.00179	0.531753175	0.00176	0.586758676	Other Applications	0.531753175	FALSE	FALSE
Disease Modelling - Arrhythmic (15)	3D Tissue Media - Growth Factor (12)	0.00178	0.344034403	0.00126	0.397839784	Other Applications	0.344034403	FALSE	FALSE
Disease Modelling - Arrhythmic (15)	Resting Membrane Potential (mV) Quantiles - Q3 (<-66 and ≥-74) (8)	0.00173	0.292329233	0.00093	0.325332533	Other Applications	0.292329233	FALSE	FALSE
Disease Modelling - Arrhythmic (15)	Wnt Inhibitor Duration (days) - 3 days (17)	0.00171	0.393739374	0.00143	0.453345335	Other Applications	0.393739374	FALSE	FALSE
Disease Modelling - Arrhythmic (15)	Electron Imaging - Scanning (22)	0.0017	0.461646165	0.0009	0.633163316	Other Applications	0.461646165	FALSE	FALSE
Disease Modelling - Arrhythmic (15)	3D Platform - Fibrin (50)	0.00166	0.806180618	0.00251	0.580358036	Other Applications	0.580358036	FALSE	FALSE
Disease Modelling - Arrhythmic (15)	3D Estimated Tissue Size (mm2) Quantiles - Q1 (>26.2 and ≤3500) (27)	0.00166	0.515751575	0.00153	0.587058706	Other Applications	0.515751575	FALSE	FALSE
Disease Modelling - Arrhythmic (15)	Calcium Flux Amplitude (F/F0) Quantiles - Q1 (>2.3 and ≤8) (10)	0.00164	0.323932393	0.00148	0.344134413	Other Applications	0.323932393	FALSE	FALSE
Disease Modelling - Arrhythmic (15)	Wnt Inhibitor - XAV939 (24)	0.00164	0.483948395	0.00154	0.532553255	Other Applications	0.483948395	FALSE	FALSE
Disease Modelling - Arrhythmic (15)	Day of Insulin Addition - not 17 (12)	0.00162	0.368936894	0.00151	0.384338434	Other Applications	0.368936894	FALSE	FALSE
Disease Modelling - Arrhythmic (15)	Cell Line Ancestry - Caucasian (41)	0.00161	0.778477848	0.0023	0.611461146	Other Applications	0.611461146	FALSE	FALSE
Disease Modelling - Arrhythmic (15)	Cell Line - WTC11 (30)	0.0016	0.559555956	0.00134	0.658065807	Other Applications	0.559555956	FALSE	FALSE
Disease Modelling - Arrhythmic (15)	hiPSC Matrix Coating - Rare (8)	0.0016	0.295129513	0.00107	0.315531553	Other Applications	0.295129513	FALSE	FALSE
Disease Modelling - Arrhythmic (15)	Cell Coculture - Endothelial Cell (35)	0.0016	0.638063806	0.0039	0.280628063	Other Applications	0.280628063	FALSE	FALSE
Disease Modelling - Arrhythmic (15)	Wnt Induction Duration (days) Quantiles - Q1 (>2 and ≤5) (61)	0.00153	0.96359636	0.00279	0.635963596	Other Applications	0.635963596	FALSE	FALSE
Disease Modelling - Arrhythmic (15)	Pharmacological Intervention - Other Antiarrhythmic Agents (13)	0.00153	0.373937394	0.00132	0.404740474	Other Applications	0.373937394	FALSE	FALSE
Disease Modelling - Arrhythmic (15)	3D Endothelial Cell Source - Umbilical Vein EndothelialC (10)	0.00151	0.323832383	0.00258	0.237023702	Other Applications	0.237023702	FALSE	FALSE
Disease Modelling - Arrhythmic (15)	Wnt Inhibitor Duration (days) Quantiles - Q1 (>2 and ≤9) (58)	0.00151	0.944994499	0.00312	0.539153915	Other Applications	0.539153915	FALSE	FALSE
Disease Modelling - Arrhythmic (15)	Electron Imaging - Transmission (62)	0.0015	0.98059806	0.00211	0.806780678	Other Applications	0.806780678	FALSE	FALSE
Disease Modelling - Arrhythmic (15)	Calcium Handling Analysis Method - Genetic (23)	0.00147	0.515651565	0.0024	0.393239324	Other Applications	0.393239324	FALSE	FALSE
Disease Modelling - Arrhythmic (15)	Pharmacological Intervention - Class IV Antiarrhythmics (Ca2+ Channel Blockers - AV Nodal Block) (30)	0.00145	0.583558356	0.00301	0.342534253	Other Applications	0.342534253	FALSE	FALSE
Disease Modelling - Arrhythmic (15)	Pharmacological Intervention - Mixed α/β-Adrenergic Agonists (12)	0.0014	0.385038504	0.00213	0.325432543	Other Applications	0.325432543	FALSE	FALSE
Disease Modelling - Arrhythmic (15)	3D SC Ratio (CM-EC-SC) Quantiles - Q2 (>0 and ≤10) (29)	0.00136	0.626062606	0.00155	0.628762876	Other Applications	0.626062606	FALSE	FALSE
Disease Modelling - Arrhythmic (15)	3D EC Ratio (CM-EC-SC) Quantiles - Q1 (>0 and ≤91) (31)	0.00135	0.622862286	0.00186	0.558355836	Other Applications	0.558355836	FALSE	FALSE
Disease Modelling - Arrhythmic (15)	T-tubule Structure (Found) Quantiles - Q1 (Yes) (18)	0.00134	0.478047805	0.00181	0.426342634	Other Applications	0.426342634	FALSE	FALSE
Disease Modelling - Arrhythmic (15)	Pharmacological Intervention - Cisapride (8)	0.00134	0.302230223	0.00348	0.169116912	Other Applications	0.169116912	FALSE	FALSE
Disease Modelling - Arrhythmic (15)	Pharmacological Intervention - Class II Antiarrhythmics (β-Blockers for Arrhythmia) (14)	0.00129	0.409140914	0.00278	0.242624262	Other Applications	0.242624262	FALSE	FALSE
Disease Modelling - Arrhythmic (15)	2D Surface - Hydrogel (17)	0.00125	0.461346135	0.00183	0.403740374	Other Applications	0.403740374	FALSE	FALSE
Disease Modelling - Arrhythmic (15)	Fatty Acid Metabolism Assessed - Yes (20)	0.00122	0.519751975	0.00035	0.764076408	Other Applications	0.519751975	FALSE	FALSE
Disease Modelling - Arrhythmic (15)	Differentiation Purity (%) Quantiles - Q3 (>85 and ≤90) (34)	0.00122	0.747274727	0.00216	0.553155316	Other Applications	0.553155316	FALSE	FALSE
Disease Modelling - Arrhythmic (15)	Insulin Withdrawal Duration (days) Quantiles - Q2 (>2 and ≤4) (25)	0.00121	0.588958896	0.00065	0.734273427	Other Applications	0.588958896	FALSE	FALSE
Disease Modelling - Arrhythmic (15)	Time to Calcium Flux Peak (ms) Quantiles - Q3 (<254 and ≥200) (8)	0.0012	0.309130913	0.00207	0.274327433	Other Applications	0.274327433	FALSE	FALSE
Disease Modelling - Arrhythmic (15)	hiPSC-CM Media Supplement - HEPES (16)	0.00119	0.469146915	0.00047	0.613761376	Other Applications	0.469146915	FALSE	FALSE
Disease Modelling - Arrhythmic (15)	Metabolic Component - L-carnitine (6)	0.00119	0.245724572	0.00027	0.349634963	Other Applications	0.245724572	FALSE	FALSE
Disease Modelling - Arrhythmic (15)	Differentiation Purity (%) Quantiles - Q2 (>90 and ≤95) (27)	0.00118	0.629962996	0.00373	0.263126313	Other Applications	0.263126313	FALSE	FALSE
Disease Modelling - Arrhythmic (15)	Seeding Confluency 2D (%) - 85 to 89 (26)	0.00112	0.644664466	0.00147	0.607760776	Other Applications	0.607760776	FALSE	FALSE
Disease Modelling - Arrhythmic (15)	Journal - Cell Rep (6)	0.0011	0.245524552	0.00198	0.228522852	Other Applications	0.228522852	FALSE	FALSE
Disease Modelling - Arrhythmic (15)	3D Estimated Cell Density (mil cells/mL) Quantiles - Q1 (>21 and ≤150) (24)	0.00107	0.609660966	0.00145	0.566256626	Other Applications	0.566256626	FALSE	FALSE
Disease Modelling - Arrhythmic (15)	New Media for Maturation - DMEM (21)	0.00105	0.574357436	0.00091	0.628362836	Other Applications	0.574357436	FALSE	FALSE
Disease Modelling - Arrhythmic (15)	Seeding Confluency 3D (%) - 85 to 89 (12)	0.00103	0.406840684	0.00054	0.484048405	Other Applications	0.406840684	FALSE	FALSE
Disease Modelling - Arrhythmic (15)	Time to Calcium Flux Peak (ms) Quantiles - Q5 (>2000 and ≤365) (10)	0.00101	0.363436344	0.00155	0.325032503	Other Applications	0.325032503	FALSE	FALSE
Disease Modelling - Arrhythmic (15)	3D Tissue Media - Commercial Kit (21)	0.00099	0.562556256	0.00136	0.529452945	Other Applications	0.529452945	FALSE	FALSE
Disease Modelling - Arrhythmic (15)	Metabolic Component - KOSR (3)	0.00098	0.132213221	0.00087	0.133413341	Other Applications	0.132213221	FALSE	FALSE
Disease Modelling - Arrhythmic (15)	3D Estimated Cell Density (mil cells/mL) Quantiles - Q2 (>10 and ≤21) (17)	0.00097	0.513651365	0.00118	0.505950595	Other Applications	0.505950595	FALSE	FALSE
Disease Modelling - Arrhythmic (15)	Cell Line - SCVI-273 (8)	0.00095	0.312631263	0.00155	0.300230023	Other Applications	0.300230023	FALSE	FALSE
Disease Modelling - Arrhythmic (15)	Publication Year - 2018 (45)	0.00093	0.96879688	0.00092	0.895389539	Other Applications	0.895389539	FALSE	FALSE
Disease Modelling - Arrhythmic (15)	3D Platform - Scaffold Free (43)	0.0009	0.942194219	0.00062	0.921892189	Other Applications	0.921892189	FALSE	FALSE
Disease Modelling - Arrhythmic (15)	Metabolic Component Category - Sugars and Carbohydrates (9)	0.0009	0.348934893	0.00093	0.353935394	Other Applications	0.348934893	FALSE	FALSE
Disease Modelling - Arrhythmic (15)	2D Surface - Micropatterned (27)	0.0009	0.681368137	1.00E-05	0.95919592	Other Applications	0.681368137	FALSE	FALSE
Disease Modelling - Arrhythmic (15)	Metabolic Component - Taurine (7)	0.0009	0.286628663	4.00E-05	0.507450745	Other Applications	0.286628663	FALSE	FALSE
Disease Modelling - Arrhythmic (15)	Publication Year - 2017 (43)	0.00089	0.95409541	0.00078	0.903690369	Other Applications	0.903690369	FALSE	FALSE
Disease Modelling - Arrhythmic (15)	Pharmacological Intervention - Verapamil (27)	0.00088	0.716071607	0.00216	0.477747775	Other Applications	0.477747775	FALSE	FALSE
Disease Modelling - Arrhythmic (15)	3D Stromal Cell Source - Mesenchymal Stem Cell (12)	0.00088	0.419441944	0.00336	0.192919292	Other Applications	0.192919292	FALSE	FALSE
Disease Modelling - Arrhythmic (15)	Metabolic Component - Albumax (3)	0.00088	0.133113311	0.00178	0.132713271	Other Applications	0.132713271	FALSE	FALSE
Disease Modelling - Arrhythmic (15)	3D Tissue Media - DMEM (53)	0.00087	0.98619862	0.0029	0.565356536	Other Applications	0.565356536	FALSE	FALSE
Disease Modelling - Arrhythmic (15)	Cell Line Ancestry - Asian (28)	0.00083	0.723872387	0.00041	0.850285029	Other Applications	0.723872387	FALSE	FALSE
Disease Modelling - Arrhythmic (15)	Beat Rate (bpm) Quantiles - Q1 (<27.6 and ≥7) (11)	0.00083	0.403340334	0.00048	0.468346835	Other Applications	0.403340334	FALSE	FALSE
Disease Modelling - Arrhythmic (15)	Pharmacological Intervention - Epinephrine (11)	0.00078	0.404040404	0.00125	0.384838484	Other Applications	0.384838484	FALSE	FALSE
Disease Modelling - Arrhythmic (15)	Action Potential Conduction Velocity (cm/s) Quantiles - Q1 (>28.5 and ≤41) (7)	0.00076	0.278027803	0.00156	0.259525953	Other Applications	0.259525953	FALSE	FALSE
Disease Modelling - Arrhythmic (15)	Day of Insulin Addition - not 15 (16)	0.00076	0.508150815	0.00156	0.426442644	Other Applications	0.426442644	FALSE	FALSE
Disease Modelling - Arrhythmic (15)	Insulin Start Day - 0 (7)	0.00075	0.290729073	0.00068	0.303630363	Other Applications	0.290729073	FALSE	FALSE
Disease Modelling - Arrhythmic (15)	Pharmacological Intervention - Cardioselective Ca Channel Blockers (31)	0.00072	0.841684168	0.00202	0.548454845	Other Applications	0.548454845	FALSE	FALSE
Disease Modelling - Arrhythmic (15)	Cell Line Sex - Female (40)	0.00071	0.9549955	0.00053	0.932593259	Other Applications	0.932593259	FALSE	FALSE
Disease Modelling - Arrhythmic (15)	3D Endothelial Cell Source - hiPSC-EndothelialC (16)	0.00067	0.529452945	0.00099	0.507050705	Other Applications	0.507050705	FALSE	FALSE
Disease Modelling - Arrhythmic (15)	Metabolic Component - Nonessential Amino Acids (6)	0.00066	0.250325033	0.00205	0.223822382	Other Applications	0.223822382	FALSE	FALSE
Disease Modelling - Arrhythmic (15)	3D Estimated Cell Density (mil cells/mL) Quantiles - Q3 (>5 and ≤10) (30)	0.00064	0.844084408	0.00116	0.700770077	Other Applications	0.700770077	FALSE	FALSE
Disease Modelling - Arrhythmic (15)	Seeding Confluency (%) - 95 to 100 (23)	0.00063	0.681868187	0.00015	0.874487449	Other Applications	0.681868187	FALSE	FALSE
Disease Modelling - Arrhythmic (15)	Day of Insulin Addition - not 14 (15)	0.00063	0.507050705	0.00131	0.442044204	Other Applications	0.442044204	FALSE	FALSE
Disease Modelling - Arrhythmic (15)	hiPSC-CM Purification Duration (days) - 6 days (10)	0.00062	0.378937894	0.00017	0.565856586	Other Applications	0.378937894	FALSE	FALSE
Disease Modelling - Arrhythmic (15)	Differentiation Purity Assessment - Flow Cytometry a-actinin+ (9)	0.00061	0.363836384	0.00075	0.371437144	Other Applications	0.363836384	FALSE	FALSE
Disease Modelling - Arrhythmic (15)	Contractile Force (mN) Quantiles - Q4 (>0.04 and ≤0.16) (10)	0.00061	0.387338734	0.00205	0.293129313	Other Applications	0.293129313	FALSE	FALSE
Disease Modelling - Arrhythmic (15)	Cell Line - BJ1 (7)	0.0006	0.284528453	0.00034	0.360336034	Other Applications	0.284528453	FALSE	FALSE
Disease Modelling - Arrhythmic (15)	3D Platform - Collagen (38)	0.00058	0.97529753	0.00109	0.795479548	Other Applications	0.795479548	FALSE	FALSE
Disease Modelling - Arrhythmic (15)	Cell Line - Gibco episomal (10)	0.00058	0.390139014	0	0.666266627	Other Applications	0.390139014	FALSE	FALSE
Disease Modelling - Arrhythmic (15)	Day of Insulin Addition - not 20 (15)	0.00054	0.540154015	0.00022	0.711571157	Other Applications	0.540154015	FALSE	FALSE
Disease Modelling - Arrhythmic (15)	Cell Line - PGP1 (11)	0.00054	0.423742374	0.00156	0.359035904	Other Applications	0.359035904	FALSE	FALSE
Disease Modelling - Arrhythmic (15)	Pharmacological Intervention - Doxorubicin (17)	0.00053	0.565156516	0.00146	0.431443144	Other Applications	0.431443144	FALSE	FALSE
Disease Modelling - Arrhythmic (15)	Maturation Strategy - Metabolic (33)	0.0005	0.921492149	0.00107	0.738873887	Other Applications	0.738873887	FALSE	FALSE
Disease Modelling - Arrhythmic (15)	Sarcomere Length (um) Quantiles - Q4 (>1.64 and ≤1.75) (14)	0.0005	0.519551955	0.00022	0.683768377	Other Applications	0.519551955	FALSE	FALSE
Disease Modelling - Arrhythmic (15)	Metabolic Component - Vitamin B12 (3)	0.00049	0.136513651	0.00092	0.135313531	Other Applications	0.135313531	FALSE	FALSE
Disease Modelling - Arrhythmic (15)	hiPSC-CM Media Supplement - Albumin (28)	0.00048	0.853885389	0.0011	0.677267727	Other Applications	0.677267727	FALSE	FALSE
Disease Modelling - Arrhythmic (15)	2D Surface - Microelectrode Array (9)	0.00047	0.374137414	0.0006	0.377837784	Other Applications	0.374137414	FALSE	FALSE
Disease Modelling - Arrhythmic (15)	hiPSC-CM Media Supplement - Selenium (7)	0.00047	0.295629563	0	0.511551155	Other Applications	0.295629563	FALSE	FALSE
Disease Modelling - Arrhythmic (15)	hiPSC-CM Maturation Media - Commercial Kit (27)	0.00046	0.842484248	0.00019	0.908890889	Other Applications	0.842484248	FALSE	FALSE
Disease Modelling - Arrhythmic (15)	Seeding Confluency (%) - 90 to 94 (26)	0.00045	0.833983398	0.00056	0.782578258	Other Applications	0.782578258	FALSE	FALSE
Disease Modelling - Arrhythmic (15)	Journal - Circ Res (5)	0.00043	0.219621962	0	0.412541254	Other Applications	0.219621962	FALSE	FALSE
Disease Modelling - Arrhythmic (15)	Journal - J Mol Cell Card (6)	0.00041	0.267326733	0.00063	0.265726573	Other Applications	0.265726573	FALSE	FALSE
Disease Modelling - Arrhythmic (15)	Journal - Tissue Eng Part A (4)	0.00037	0.188618862	0	0.345634563	Other Applications	0.188618862	FALSE	FALSE
Disease Modelling - Arrhythmic (15)	Time to Calcium Flux Peak (ms) Quantiles - Q1 (<154 and ≥0.06) (10)	0.00037	0.434443444	0	0.686868687	Other Applications	0.434443444	FALSE	FALSE
Disease Modelling - Arrhythmic (15)	Action Potential Amplitude (mV) Quantiles - Q1 (>110 and ≤170) (10)	0.00037	0.425442544	0.00118	0.368536854	Other Applications	0.368536854	FALSE	FALSE
Disease Modelling - Arrhythmic (15)	Differentiation Purity Assessment - IHC a-actinin (8)	0.00036	0.364136414	9.00E-05	0.542254225	Other Applications	0.364136414	FALSE	FALSE
Disease Modelling - Arrhythmic (15)	Publication Year - 2022 (20)	0.00035	0.739273927	0.00042	0.730773077	Other Applications	0.730773077	FALSE	FALSE
Disease Modelling - Arrhythmic (15)	MYL2 Precentage (MYL7) Quantiles - Q1 (>30.1 and ≤45.7) (4)	0.00035	0.194019402	0.00066	0.185518552	Other Applications	0.185518552	FALSE	FALSE
Disease Modelling - Arrhythmic (15)	Coating for Replating - Rare (6)	0.00035	0.279827983	0.00023	0.376037604	Other Applications	0.279827983	FALSE	FALSE
Disease Modelling - Arrhythmic (15)	Differentiation Purity (%) Quantiles - Q5 (>30 and ≤79) (32)	0.00033	0.95309531	0.00189	0.557855786	Other Applications	0.557855786	FALSE	FALSE
Disease Modelling - Arrhythmic (15)	3D Tissue Media - Rare (13)	0.00032	0.537053705	0.00084	0.459645965	Other Applications	0.459645965	FALSE	FALSE
Disease Modelling - Arrhythmic (15)	hiPSC-CM Backbone Media - StemPro-34 (14)	0.00032	0.572257226	0.00025	0.667066707	Other Applications	0.572257226	FALSE	FALSE
Disease Modelling - Arrhythmic (15)	Metabolic Component - T3 (14)	0.00031	0.576957696	0.00051	0.547654765	Other Applications	0.547654765	FALSE	FALSE
Disease Modelling - Arrhythmic (15)	Day of Insulin Addition - not 24 (9)	0.00031	0.408640864	0.00063	0.371337134	Other Applications	0.371337134	FALSE	FALSE
Disease Modelling - Arrhythmic (15)	Seeding Confluency (%) - 70 to 79 (11)	0.00031	0.474447445	0.00043	0.477347735	Other Applications	0.474447445	FALSE	FALSE
Disease Modelling - Arrhythmic (15)	Sarcomere Length (um) Quantiles - Q3 (>1.75 and ≤1.88) (13)	0.0003	0.540554055	0.00077	0.459145915	Other Applications	0.459145915	FALSE	FALSE
Disease Modelling - Arrhythmic (15)	Time to Calcium Flux Peak (ms) Quantiles - Q4 (<365 and ≥254) (11)	0.0003	0.479047905	0.00071	0.421842184	Other Applications	0.421842184	FALSE	FALSE
Disease Modelling - Arrhythmic (15)	Metabolic Component Category - Fatty Acids and Lipids (21)	0.00029	0.755075508	0.00049	0.701570157	Other Applications	0.701570157	FALSE	FALSE
Disease Modelling - Arrhythmic (15)	Contractile Force (mN) Quantiles - Q3 (>0.16 and ≤0.43) (9)	0.00029	0.410541054	0	0.623862386	Other Applications	0.410541054	FALSE	FALSE
Disease Modelling - Arrhythmic (15)	Action Potential Conduction Velocity (cm/s) Quantiles - Q3 (>10.75 and ≤16) (8)	0.00029	0.373637364	0	0.583358336	Other Applications	0.373637364	FALSE	FALSE
Disease Modelling - Arrhythmic (15)	Day of Insulin Addition - not 13 (13)	0.00029	0.568756876	0.0004	0.565756576	Other Applications	0.565756576	FALSE	FALSE
Disease Modelling - Arrhythmic (15)	Cell Area (um2) Quantiles - Q1 (>2850 and ≤9000) (11)	0.00029	0.485248525	0.00051	0.457745775	Other Applications	0.457745775	FALSE	FALSE
Disease Modelling - Arrhythmic (15)	3D Estimated Tissue Size (mm2) Quantiles - Q5 (>0.01 and ≤0.13) (28)	0.00028	0.912991299	0.00043	0.839983998	Other Applications	0.839983998	FALSE	FALSE
Disease Modelling - Arrhythmic (15)	Insulin Start Day - 5 (14)	0.00028	0.594359436	0	0.789978998	Other Applications	0.594359436	FALSE	FALSE
Disease Modelling - Arrhythmic (15)	2D Surface - Nanotopography (6)	0.00026	0.298329833	0.00016	0.384038404	Other Applications	0.298329833	FALSE	FALSE
Disease Modelling - Arrhythmic (15)	Time to Calcium Flux Peak (ms) Quantiles - Q2 (<200 and ≥154) (9)	0.00026	0.431343134	0.00013	0.554355436	Other Applications	0.431343134	FALSE	FALSE
Disease Modelling - Arrhythmic (15)	Metabolic Component - Rare (4)	0.00025	0.211421142	4.00E-05	0.319431943	Other Applications	0.211421142	FALSE	FALSE
Disease Modelling - Arrhythmic (15)	hiPSC-CM Backbone Media - Commercial CM Kit (12)	0.00025	0.545454545	0.00026	0.596459646	Other Applications	0.545454545	FALSE	FALSE
Disease Modelling - Arrhythmic (15)	Contractile Force (mN) Quantiles - Q5 (>0 and ≤0.04) (10)	0.00025	0.475847585	0	0.676567657	Other Applications	0.475847585	FALSE	FALSE
Disease Modelling - Arrhythmic (15)	Journal - Sci Rep (24)	0.00024	0.886788679	0.00033	0.832183218	Other Applications	0.832183218	FALSE	FALSE
Disease Modelling - Arrhythmic (15)	Beat Rate (bpm) Quantiles - Q2 (<38.8 and ≥27.6) (10)	0.00024	0.484048405	0	0.669266927	Other Applications	0.484048405	FALSE	FALSE
Disease Modelling - Arrhythmic (15)	Wnt Inhibitor - Others (9)	0.00024	0.438043804	0.00037	0.420842084	Other Applications	0.420842084	FALSE	FALSE
Disease Modelling - Arrhythmic (15)	Wnt Induction Duration (days) - 3 days (38)	0.00024	0.99519952	0.00087	0.831383138	Other Applications	0.831383138	FALSE	FALSE
Disease Modelling - Arrhythmic (15)	hiPSC-CM Media Supplement - Polyvinylalchohol (6)	0.00024	0.318831883	3.00E-05	0.460546055	Other Applications	0.318831883	FALSE	FALSE
Disease Modelling - Arrhythmic (15)	Pharmacological Intervention - Metoprolol (5)	0.00023	0.271427143	0	0.414641464	Other Applications	0.271427143	FALSE	FALSE
Disease Modelling - Arrhythmic (15)	Wnt Inhibitor Duration (days) - 5 days (6)	0.00022	0.323132313	0	0.485448545	Other Applications	0.323132313	FALSE	FALSE
Disease Modelling - Arrhythmic (15)	Metabolic Component - Dexamethasone (7)	0.00022	0.372937294	0	0.539753975	Other Applications	0.372937294	FALSE	FALSE
Disease Modelling - Arrhythmic (15)	Journal - Biomaterials (16)	0.00022	0.692269227	0.00071	0.552355236	Other Applications	0.552355236	FALSE	FALSE
Disease Modelling - Arrhythmic (15)	Cell Line - IMR90 (19)	0.00021	0.780778078	0.00021	0.793879388	Other Applications	0.780778078	FALSE	FALSE
Disease Modelling - Arrhythmic (15)	3D Endothelial Cell Source - Rare (3)	0.00021	0.175717572	0	0.261726173	Other Applications	0.175717572	FALSE	FALSE
Disease Modelling - Arrhythmic (15)	Wnt Inhibitor Duration (days) - >6 days (12)	0.00021	0.574257426	7.00E-05	0.688268827	Other Applications	0.574257426	FALSE	FALSE
Disease Modelling - Arrhythmic (15)	Metabolic Component - Palmitic Acid (11)	0.0002	0.552855286	6.00E-05	0.660866087	Other Applications	0.552855286	FALSE	FALSE
Disease Modelling - Arrhythmic (15)	Seeding Confluency 3D (%) - 70 to 79 (3)	0.0002	0.177417742	0	0.258125813	Other Applications	0.177417742	FALSE	FALSE
Disease Modelling - Arrhythmic (15)	Coating for Replating - Vitronectin (3)	0.00019	0.185618562	0	0.278527853	Other Applications	0.185618562	FALSE	FALSE
Disease Modelling - Arrhythmic (15)	Max Capture Rate of Paced CMs (Hz) Quantiles - Q1 (>2.9 and ≤6.9) (7)	0.00019	0.402040204	0.0006	0.305230523	Other Applications	0.305230523	FALSE	FALSE
Disease Modelling - Arrhythmic (15)	Wnt Inhibitor - DS-I-7 (9)	0.00019	0.484148415	0	0.614961496	Other Applications	0.484148415	FALSE	FALSE
Disease Modelling - Arrhythmic (15)	hiPSC Matrix Coating - EBs (18)	0.00018	0.783678368	0	0.883488349	Other Applications	0.783678368	FALSE	FALSE
Disease Modelling - Arrhythmic (15)	Pharmacological Intervention - Blebbistatin (5)	0.00018	0.309530953	0	0.433243324	Other Applications	0.309530953	FALSE	FALSE
Disease Modelling - Arrhythmic (15)	Action Potential Amplitude (mV) Quantiles - Q4 (>50 and ≤97) (12)	0.00018	0.602560256	0.00024	0.609660966	Other Applications	0.602560256	FALSE	FALSE
Disease Modelling - Arrhythmic (15)	Seeding Confluency 3D (%) - Rare (26)	0.00018	0.930393039	0	0.9589959	Other Applications	0.930393039	FALSE	FALSE
Disease Modelling - Arrhythmic (15)	hiPSC-CM Purification Duration (days) - 7 days (6)	0.00017	0.364336434	0	0.475447545	Other Applications	0.364336434	FALSE	FALSE
Disease Modelling - Arrhythmic (15)	hiPSC Backbone Media - StemFit (5)	0.00017	0.307930793	0.00027	0.292029203	Other Applications	0.292029203	FALSE	FALSE
Disease Modelling - Arrhythmic (15)	Seeding Confluency 3D (%) - 90 to 94 (13)	0.00016	0.649964996	8.00E-05	0.707370737	Other Applications	0.649964996	FALSE	FALSE
Disease Modelling - Arrhythmic (15)	Wnt Inhibitor - KY02111 (7)	0.00016	0.422642264	0.00025	0.410241024	Other Applications	0.410241024	FALSE	FALSE
Disease Modelling - Arrhythmic (15)	Insulin Withdrawal Duration (days) Quantiles - Q1 (>4 and ≤10) (11)	0.00016	0.588058806	0.00076	0.423242324	Other Applications	0.423242324	FALSE	FALSE
Disease Modelling - Arrhythmic (15)	Differentiation Purity Assessment - IHC cTnT (7)	0.00015	0.424942494	0	0.534953495	Other Applications	0.424942494	FALSE	FALSE
Disease Modelling - Arrhythmic (15)	Calcium Handling Analysis Method - Rare (4)	0.00015	0.268526853	0	0.357435744	Other Applications	0.268526853	FALSE	FALSE
Disease Modelling - Arrhythmic (15)	Calcium Flux Amplitude (F/F0) Quantiles - Q5 (>0.03 and ≤0.25) (11)	0.00015	0.583758376	0	0.678967897	Other Applications	0.583758376	FALSE	FALSE
Disease Modelling - Arrhythmic (15)	Contraction Upstroke Velocity (um/s) Quantiles - Q3 (>10 and ≤31.5) (7)	0.00015	0.430243024	0	0.536253625	Other Applications	0.430243024	FALSE	FALSE
Disease Modelling - Arrhythmic (15)	3D Tissue Media - iCell Maintenance (12)	0.00014	0.646764676	0	0.739873987	Other Applications	0.646764676	FALSE	FALSE
Disease Modelling - Arrhythmic (15)	Day of Insulin Addition - not 25 (3)	0.00014	0.216621662	0.00025	0.201420142	Other Applications	0.201420142	FALSE	FALSE
Disease Modelling - Arrhythmic (15)	Metabolic Component Category - Metabolic Modulation (20)	0.00014	0.863386339	0.00071	0.643664366	Other Applications	0.643664366	FALSE	FALSE
Disease Modelling - Arrhythmic (15)	Day of Insulin Addition - not 11 (5)	0.00012	0.344434443	0	0.401040104	Other Applications	0.344434443	FALSE	FALSE
Disease Modelling - Arrhythmic (15)	2D Surface - Electrospun (13)	0.00012	0.685468547	9.00E-05	0.707270727	Other Applications	0.685468547	FALSE	FALSE
Disease Modelling - Arrhythmic (15)	Cell Line - 201B7 (9)	0.00011	0.559055906	0	0.627862786	Other Applications	0.559055906	FALSE	FALSE
Disease Modelling - Arrhythmic (15)	Journal - Biomater Sci (7)	0.00011	0.463146315	0	0.534553455	Other Applications	0.463146315	FALSE	FALSE
Disease Modelling - Arrhythmic (15)	Beat Rate (bpm) Quantiles - Q5 (>108 and ≤60) (12)	0.00011	0.666066607	0.00031	0.555155516	Other Applications	0.555155516	FALSE	FALSE
Disease Modelling - Arrhythmic (15)	hiPSC-CM Purification Duration (days) Quantiles - Q1 (>4 and ≤20) (31)	0.0001	0.9929993	0.00025	0.925192519	Other Applications	0.925192519	FALSE	FALSE
Disease Modelling - Arrhythmic (15)	hiPSC-CM Media Supplement - GlutaMax (8)	0.0001	0.506450645	3.00E-05	0.546554655	Other Applications	0.506450645	FALSE	FALSE
Disease Modelling - Arrhythmic (15)	Pharmacological Intervention - Traditional Chemotherapy Agents (18)	9.00E-05	0.857985799	0.00054	0.649464946	Other Applications	0.649464946	FALSE	FALSE
Disease Modelling - Arrhythmic (15)	Purification Protocol - Antibiotic (4)	9.00E-05	0.313431343	0.00014	0.303230323	Other Applications	0.303230323	FALSE	FALSE
Disease Modelling - Arrhythmic (15)	3D Estimated Cell Density (mil cells/mL) Quantiles - Q4 (>0.47 and ≤5) (25)	8.00E-05	0.97339734	0	0.95989599	Other Applications	0.95989599	FALSE	FALSE
Disease Modelling - Arrhythmic (15)	hiPSC-CM Media Supplement - Mercaptoethanol (10)	8.00E-05	0.605260526	0	0.658965897	Other Applications	0.605260526	FALSE	FALSE
Disease Modelling - Arrhythmic (15)	Insulin Start Day - 8 (15)	7.00E-05	0.793179318	0	0.820782078	Other Applications	0.793179318	FALSE	FALSE
Disease Modelling - Arrhythmic (15)	Seeding Confluency 2D (%) - Rare (13)	7.00E-05	0.746874687	0	0.781078108	Other Applications	0.746874687	FALSE	FALSE
Disease Modelling - Arrhythmic (15)	hiPSC-CM Media Supplement - L-glutamine (19)	5.00E-05	0.885388539	0.00024	0.773677368	Other Applications	0.773677368	FALSE	FALSE
Disease Modelling - Arrhythmic (15)	2D Surface - Microparticle/fluid (3)	5.00E-05	0.249824982	0	0.264026403	Other Applications	0.249824982	FALSE	FALSE
Disease Modelling - Arrhythmic (15)	Journal - Nat Biomed Eng (5)	5.00E-05	0.387038704	0	0.415241524	Other Applications	0.387038704	FALSE	FALSE
Disease Modelling - Arrhythmic (15)	Metabolic Analysis Method - Mitochondrial (4)	5.00E-05	0.320432043	4.00E-05	0.326332633	Other Applications	0.320432043	FALSE	FALSE
Disease Modelling - Arrhythmic (15)	Wnt Inhibitor Duration (days) - 4 days (19)	5.00E-05	0.896989699	0	0.887488749	Other Applications	0.887488749	FALSE	FALSE
Disease Modelling - Arrhythmic (15)	Insulin Start Day - 6 (20)	4.00E-05	0.913891389	0	0.896989699	Other Applications	0.896989699	FALSE	FALSE
Disease Modelling - Arrhythmic (15)	Pharmacological Intervention - Cardiotoxic Agents (3)	4.00E-05	0.261826183	0	0.281228123	Other Applications	0.261826183	FALSE	FALSE
Disease Modelling - Arrhythmic (15)	Metabolic Component - Galactose (4)	4.00E-05	0.327732773	2.00E-05	0.343634363	Other Applications	0.327732773	FALSE	FALSE
Disease Modelling - Arrhythmic (15)	hiPSC-CM Media Supplement - Transferrin (11)	3.00E-05	0.689068907	0	0.701570157	Other Applications	0.689068907	FALSE	FALSE
Disease Modelling - Arrhythmic (15)	Sarcomere Length (um) Quantiles - Q5 (>1.01 and ≤1.64) (14)	3.00E-05	0.788178818	0.00051	0.550855086	Other Applications	0.550855086	FALSE	FALSE
Disease Modelling - Arrhythmic (15)	3D Stromal Cell Source - Dermal Fibroblast (7)	2.00E-05	0.518851885	0	0.520652065	Other Applications	0.518851885	FALSE	FALSE
Disease Modelling - Arrhythmic (15)	Differentiation Purity (%) Quantiles - Q1 (>95 and ≤99) (22)	2.00E-05	0.95779578	0.00013	0.878887889	Other Applications	0.878887889	FALSE	FALSE
Disease Modelling - Arrhythmic (15)	Seeding Confluency 2D (%) - 95 to 100 (6)	1.00E-05	0.472647265	0	0.480948095	Other Applications	0.472647265	FALSE	FALSE
Disease Modelling - Arrhythmic (15)	hiPSC Backbone Media - DMEM (10)	1.00E-05	0.670767077	0	0.661466147	Other Applications	0.661466147	FALSE	FALSE
Disease Modelling - Arrhythmic (15)	Publication Year - 2014 (3)	0	0.269826983	0	0.273427343	Other Applications	0.269826983	FALSE	FALSE
Disease Modelling - Arrhythmic (15)	Journal - Stem Cells (11)	0	0.713971397	0	0.707070707	Other Applications	0.707070707	FALSE	FALSE
Disease Modelling - Arrhythmic (15)	Journal - Tissue Eng Part C Methods (6)	0	0.482348235	0	0.475147515	Other Applications	0.475147515	FALSE	FALSE
Disease Modelling - Arrhythmic (15)	Journal - ACS Appl Mater Interfaces (4)	0	0.343634363	0	0.339733973	Other Applications	0.339733973	FALSE	FALSE
Disease Modelling - Arrhythmic (15)	Journal - J Tissue Eng (4)	0	0.334233423	0	0.346034603	Other Applications	0.334233423	FALSE	FALSE
Disease Modelling - Arrhythmic (15)	Journal - J Mol Cell Cardiol (4)	0	0.335433543	0	0.337633763	Other Applications	0.335433543	FALSE	FALSE
Disease Modelling - Arrhythmic (15)	Journal - PNAS (3)	0	0.279627963	0	0.282028203	Other Applications	0.279627963	FALSE	FALSE
Disease Modelling - Arrhythmic (15)	Journal - J Tissue Eng Regen Med (3)	0	0.266326633	0	0.267526753	Other Applications	0.266326633	FALSE	FALSE
Disease Modelling - Arrhythmic (15)	Journal - Stem Cell Res Ther (3)	0	0.269026903	0	0.273527353	Other Applications	0.269026903	FALSE	FALSE
Disease Modelling - Arrhythmic (15)	Journal - Stem Cells Int (3)	0	0.278727873	0	0.276427643	Other Applications	0.276427643	FALSE	FALSE
Disease Modelling - Arrhythmic (15)	Journal - Front Cell Dev Biol (3)	0	0.276027603	0	0.274927493	Other Applications	0.274927493	FALSE	FALSE
Disease Modelling - Arrhythmic (15)	Journal - ACS Biomater Sci Eng (3)	0	0.261626163	0	0.269926993	Other Applications	0.261626163	FALSE	FALSE
Disease Modelling - Arrhythmic (15)	Journal - Nano Lett (3)	0	0.265326533	0	0.267326733	Other Applications	0.265326533	FALSE	FALSE
Disease Modelling - Arrhythmic (15)	Journal - Stem Cells Transl Med (3)	0	0.260526053	0	0.267726773	Other Applications	0.260526053	FALSE	FALSE
Disease Modelling - Arrhythmic (15)	Cell Line - DF19-9-11T.H (16)	0	0.863886389	0	0.845584558	Other Applications	0.845584558	FALSE	FALSE
Disease Modelling - Arrhythmic (15)	Cell Line - 253G1 (10)	0	0.666166617	0	0.657365737	Other Applications	0.657365737	FALSE	FALSE
Disease Modelling - Arrhythmic (15)	Cell Line - ATCC (5)	0	0.412741274	0	0.413241324	Other Applications	0.412741274	FALSE	FALSE
Disease Modelling - Arrhythmic (15)	Cell Line - Cellapy (4)	0	0.340934093	0	0.344834483	Other Applications	0.340934093	FALSE	FALSE
Disease Modelling - Arrhythmic (15)	Cell Line - BJ RiPS (4)	0	0.340634063	0	0.340334033	Other Applications	0.340334033	FALSE	FALSE
Disease Modelling - Arrhythmic (15)	Cell Line - 201B6 (3)	0	0.262126213	0	0.266726673	Other Applications	0.262126213	FALSE	FALSE
Disease Modelling - Arrhythmic (15)	hiPSC Backbone Media - Conditioned (12)	0	0.749074907	0	0.740374037	Other Applications	0.740374037	FALSE	FALSE
Disease Modelling - Arrhythmic (15)	hiPSC Backbone Media - StemFlex (5)	0	0.412041204	0	0.416341634	Other Applications	0.412041204	FALSE	FALSE
Disease Modelling - Arrhythmic (15)	Seeding Confluency 2D (%) - 70 to 79 (6)	0	0.468846885	0	0.462146215	Other Applications	0.462146215	FALSE	FALSE
Disease Modelling - Arrhythmic (15)	hiPSC-CM Media Supplement - 1-thioglycerol (14)	0	0.811481148	0	0.794379438	Other Applications	0.794379438	FALSE	FALSE
Disease Modelling - Arrhythmic (15)	hiPSC-CM Media Supplement - Lipids (9)	0	0.640464046	0	0.627362736	Other Applications	0.627362736	FALSE	FALSE
Disease Modelling - Arrhythmic (15)	hiPSC-CM Media Supplement - Lipid Mix (5)	0	0.406940694	0	0.405940594	Other Applications	0.405940594	FALSE	FALSE
Disease Modelling - Arrhythmic (15)	hiPSC-CM Media Supplement - VEGF (4)	0	0.340934093	0	0.342634263	Other Applications	0.340934093	FALSE	FALSE
Disease Modelling - Arrhythmic (15)	hiPSC-CM Media Supplement - bFGF (3)	0	0.265526553	0	0.270927093	Other Applications	0.265526553	FALSE	FALSE
Disease Modelling - Arrhythmic (15)	Wnt Induction - StemCell Diff Kit (4)	0	0.339833983	0	0.332833283	Other Applications	0.332833283	FALSE	FALSE
Disease Modelling - Arrhythmic (15)	Wnt Induction - Wnt3a (3)	0	0.266026603	0	0.268126813	Other Applications	0.266026603	FALSE	FALSE
Disease Modelling - Arrhythmic (15)	Wnt Induction Duration (days) - 4 days (15)	0	0.840484048	0	0.826082608	Other Applications	0.826082608	FALSE	FALSE
Disease Modelling - Arrhythmic (15)	Wnt Induction Duration (days) - 5 days (8)	0	0.578157816	0	0.577557756	Other Applications	0.577557756	FALSE	FALSE
Disease Modelling - Arrhythmic (15)	Wnt Inhibitor - bFGF (8)	0	0.574157416	0	0.566356636	Other Applications	0.566356636	FALSE	FALSE
Disease Modelling - Arrhythmic (15)	Wnt Inhibitor - VEGF (3)	0	0.271127113	0	0.268826883	Other Applications	0.268826883	FALSE	FALSE
Disease Modelling - Arrhythmic (15)	Wnt Inhibitor - Rare (3)	0	0.278727873	0	0.277827783	Other Applications	0.277827783	FALSE	FALSE
Disease Modelling - Arrhythmic (15)	Wnt Inhibitor Duration (days) - 6 days (4)	0	0.346634663	0	0.349534953	Other Applications	0.346634663	FALSE	FALSE
Disease Modelling - Arrhythmic (15)	Day of Insulin Addition - not 12 (11)	0	0.720672067	0	0.713771377	Other Applications	0.713771377	FALSE	FALSE
Disease Modelling - Arrhythmic (15)	Day of Insulin Addition - not 23 (10)	0	0.660266027	0	0.659865987	Other Applications	0.659865987	FALSE	FALSE
Disease Modelling - Arrhythmic (15)	Day of Insulin Addition - not 10 (4)	0	0.350435044	0	0.350835084	Other Applications	0.350435044	FALSE	FALSE
Disease Modelling - Arrhythmic (15)	Insulin Start Day - 4 (11)	0	0.723772377	0	0.721172117	Other Applications	0.721172117	FALSE	FALSE
Disease Modelling - Arrhythmic (15)	Insulin Start Day - 2 (4)	0	0.357835784	0	0.351235124	Other Applications	0.351235124	FALSE	FALSE
Disease Modelling - Arrhythmic (15)	Insulin Withdrawal Duration (days) - 6 days (3)	0	0.276827683	0	0.276527653	Other Applications	0.276527653	FALSE	FALSE
Disease Modelling - Arrhythmic (15)	Insulin Withdrawal Duration (days) - 8 days (3)	0	0.262626263	0	0.261526153	Other Applications	0.261526153	FALSE	FALSE
Disease Modelling - Arrhythmic (15)	hiPSC-CM Purification Duration (days) - 5 days (6)	0	0.460646065	0	0.463746375	Other Applications	0.460646065	FALSE	FALSE
Disease Modelling - Arrhythmic (15)	hiPSC-CM Purification Duration (days) - >9 days (5)	0	0.419641964	0	0.416241624	Other Applications	0.416241624	FALSE	FALSE
Disease Modelling - Arrhythmic (15)	hiPSC-CM Purification Duration (days) - 8 days (4)	0	0.342734273	0	0.338933893	Other Applications	0.338933893	FALSE	FALSE
Disease Modelling - Arrhythmic (15)	Differentiation Purity Assessment - Flow Cytometry SIRPA+ (4)	0	0.357235724	0	0.358535854	Other Applications	0.357235724	FALSE	FALSE
Disease Modelling - Arrhythmic (15)	Differentiation Purity Assessment - Flow Cytometry VCAM1+ (4)	0	0.355935594	0	0.353435344	Other Applications	0.353435344	FALSE	FALSE
Disease Modelling - Arrhythmic (15)	Differentiation Purity Assessment - Rare (3)	0	0.283928393	0	0.281128113	Other Applications	0.281128113	FALSE	FALSE
Disease Modelling - Arrhythmic (15)	New Media for Maturation - Commercial Kit (5)	0	0.416041604	0	0.421242124	Other Applications	0.416041604	FALSE	FALSE
Disease Modelling - Arrhythmic (15)	hiPSC-CM Maturation Media - StemPro-34 (14)	0	0.808780878	0	0.786078608	Other Applications	0.786078608	FALSE	FALSE
Disease Modelling - Arrhythmic (15)	hiPSC-CM Maturation Media - F12 (10)	0	0.659765977	0	0.655665567	Other Applications	0.655665567	FALSE	FALSE
Disease Modelling - Arrhythmic (15)	Coating for Replating - Synthemax (3)	0	0.274627463	0	0.268226823	Other Applications	0.268226823	FALSE	FALSE
Disease Modelling - Arrhythmic (15)	Metabolic Component - Insulin-Transferrin-Selenium (3)	0	0.267226723	0	0.269826983	Other Applications	0.267226723	FALSE	FALSE
Disease Modelling - Arrhythmic (15)	Metabolic Component - IGF-1 (3)	0	0.271127113	0	0.272327233	Other Applications	0.271127113	FALSE	FALSE
Disease Modelling - Arrhythmic (15)	Metabolic Component Category - Hormonal Stimulation (14)	0	0.827182718	0	0.807780778	Other Applications	0.807780778	FALSE	FALSE
Disease Modelling - Arrhythmic (15)	Metabolic Component Category - Signaling Pathway Regulators (6)	0	0.468146815	0	0.460246025	Other Applications	0.460246025	FALSE	FALSE
Disease Modelling - Arrhythmic (15)	2D Surface - Decellularized ECM (3)	0	0.276927693	0	0.273827383	Other Applications	0.273827383	FALSE	FALSE
Disease Modelling - Arrhythmic (15)	3D Platform - 3D printed (9)	0	0.634063406	0	0.618761876	Other Applications	0.618761876	FALSE	FALSE
Disease Modelling - Arrhythmic (15)	3D Platform - Fibronectin (3)	0	0.267026703	0	0.271027103	Other Applications	0.267026703	FALSE	FALSE
Disease Modelling - Arrhythmic (15)	3D Platform - Nanotechnology (3)	0	0.267326733	0	0.261726173	Other Applications	0.261726173	FALSE	FALSE
Disease Modelling - Arrhythmic (15)	3D Stromal Cell Source - Rare (4)	0	0.337333733	0	0.341034103	Other Applications	0.337333733	FALSE	FALSE
Disease Modelling - Arrhythmic (15)	3D Stromal Cell Source - hiPSC-MuralC (3)	0	0.272027203	0	0.272727273	Other Applications	0.272027203	FALSE	FALSE
Disease Modelling - Arrhythmic (15)	3D Stromal Cell Source - hiPSC-SmoothMC (3)	0	0.265226523	0	0.271527153	Other Applications	0.265226523	FALSE	FALSE
Disease Modelling - Arrhythmic (15)	3D Endothelial Cell Source - Cardiac Microvascular EndothelialC (5)	0	0.403440344	0	0.404240424	Other Applications	0.403440344	FALSE	FALSE
Disease Modelling - Arrhythmic (15)	Contractile Force (mN) Quantiles - Q2 (>0.43 and ≤1.04) (10)	0	0.663266327	0	0.653665367	Other Applications	0.653665367	FALSE	FALSE
Disease Modelling - Arrhythmic (15)	Calcium Flux Amplitude (F/F0) Quantiles - Q3 (>0.9 and ≤1.6) (10)	0	0.684668467	0	0.687768777	Other Applications	0.684668467	FALSE	FALSE
Disease Modelling - Arrhythmic (15)	Beat Rate (bpm) Quantiles - Q4 (<60 and ≥45) (11)	0	0.724072407	0	0.723872387	Other Applications	0.723872387	FALSE	FALSE
Disease Modelling - Arrhythmic (15)	Time from Calcium Peak to Relaxation (ms) Quantiles - Q1 (<310 and ≥0.2) (5)	0	0.412741274	0	0.406340634	Other Applications	0.406340634	FALSE	FALSE
Disease Modelling - Arrhythmic (15)	Conduction Velocity from Calcium Imaging (cm/s) Quantiles - Q3 (>1.5 and ≤8.53) (5)	0	0.426642664	0	0.427242724	Other Applications	0.426642664	FALSE	FALSE
Disease Modelling - Arrhythmic (15)	Electrophysiology Analysis Method - Motion-Contrast Reconstruction (5)	0	0.415141514	0	0.409940994	Other Applications	0.409940994	FALSE	FALSE
Disease Modelling - Arrhythmic (15)	Gene Analysis Method - Rare (5)	0	0.422642264	0	0.424242424	Other Applications	0.422642264	FALSE	FALSE
Disease Modelling - Arrhythmic (15)	Pharmacological Intervention - Positive Inotropes (9)	0	0.611961196	0	0.606160616	Other Applications	0.606160616	FALSE	FALSE
Disease Modelling - Arrhythmic (15)	Pharmacological Intervention - Caffeine (4)	0	0.347734773	0	0.344834483	Other Applications	0.344834483	FALSE	FALSE
Disease Modelling - Arrhythmic (15)	Pharmacological Intervention - Statins (Lipid-Lowering Agents) (3)	0	0.265526553	0	0.266826683	Other Applications	0.265526553	FALSE	FALSE
Disease Modelling - Arrhythmic (15)	Pharmacological Intervention - T3 (3)	0	0.262926293	0	0.260426043	Other Applications	0.260426043	FALSE	FALSE
Disease Modelling - Arrhythmic (15)	Pharmacological Intervention - Phenylephrine (3)	0	0.271927193	0	0.280828083	Other Applications	0.271927193	FALSE	FALSE
Disease Modelling - Arrhythmic (15)	Pharmacological Intervention - Thalidomide (3)	0	0.266626663	0	0.264826483	Other Applications	0.264826483	FALSE	FALSE
Disease Modelling - Arrhythmic (15)	Pharmacological Intervention - Rare (3)	0	0.262326233	0	0.260426043	Other Applications	0.260426043	FALSE	FALSE
Disease Modelling - Arrhythmic (15)	TNNI3 Precentage (TNNI1) Quantiles - Q1 (>16.15 and ≤26) (4)	0	0.342734273	0	0.336433643	Other Applications	0.336433643	FALSE	FALSE
Disease Modelling - Arrhythmic (15)	Cell Area (um2) Quantiles - Q3 (>350 and ≤1800) (13)	0	0.775877588	1.00E-05	0.754775478	Other Applications	0.754775478	FALSE	FALSE
Disease Modelling - Arrhythmic (15)	Cell Line - C25 (6)	0	0.476647665	1.00E-05	0.474547455	Other Applications	0.474547455	FALSE	FALSE
Disease Modelling - Arrhythmic (15)	Wnt Inhibitor - BMP4 (7)	0	0.530053005	2.00E-05	0.511251125	Other Applications	0.511251125	FALSE	FALSE
Disease Modelling - Arrhythmic (15)	Seeding Confluency 3D (%) - 95 to 100 (13)	0	0.790279028	3.00E-05	0.745874587	Other Applications	0.745874587	FALSE	FALSE
Disease Modelling - Arrhythmic (15)	Pharmacological Intervention - ACE Inhibitors (RAAS Modulators) (3)	0	0.275727573	4.00E-05	0.252425243	Other Applications	0.252425243	FALSE	FALSE
Disease Modelling - Arrhythmic (15)	Journal - Int J Mol Sci (3)	0	0.268426843	7.00E-05	0.239523952	Other Applications	0.239523952	FALSE	FALSE
Disease Modelling - Arrhythmic (15)	Day of Insulin Addition - not 22 (12)	0	0.750775078	8.00E-05	0.681768177	Other Applications	0.681768177	FALSE	FALSE
Disease Modelling - Arrhythmic (15)	Purification Protocol - Cell Sorting (7)	0	0.513551355	0.00013	0.453545355	Other Applications	0.453545355	FALSE	FALSE
Disease Modelling - Arrhythmic (15)	New Media for Maturation - F12 (7)	0	0.545254525	0.00013	0.470647065	Other Applications	0.470647065	FALSE	FALSE
Disease Modelling - Arrhythmic (15)	Metabolic Component - Fatty Acid (13)	0	0.776877688	0.00014	0.676167617	Other Applications	0.676167617	FALSE	FALSE
Disease Modelling - Arrhythmic (15)	3D Platform - Gelatin (6)	0	0.462146215	0.00015	0.398739874	Other Applications	0.398739874	FALSE	FALSE
Disease Modelling - Arrhythmic (15)	Metabolic Analysis Method - Flux Rates (13)	0	0.779077908	0.00016	0.677967797	Other Applications	0.677967797	FALSE	FALSE
Disease Modelling - Arrhythmic (15)	Resting Membrane Potential (mV) Quantiles - Q5 (>-35 and ≤-60) (9)	0	0.623762376	0.00018	0.519451945	Other Applications	0.519451945	FALSE	FALSE
Disease Modelling - Arrhythmic (15)	Journal - Lab Chip (4)	0	0.342534253	0.0002	0.275127513	Other Applications	0.275127513	FALSE	FALSE
Disease Modelling - Arrhythmic (15)	MYH7 Percentage (MYH6) Quantiles - Q2 (>30.1 and ≤82.35) (4)	0	0.354235424	0.00021	0.278027803	Other Applications	0.278027803	FALSE	FALSE
Disease Modelling - Arrhythmic (15)	hiPSC Matrix Coating - Vitronectin (10)	0	0.656865687	0.00023	0.529252925	Other Applications	0.529252925	FALSE	FALSE
