## Supplemental Table 2 for "CMPortal: a community-oriented, data-driven resource to inform protocol design for cardiac modelling from human pluripotent stem cells" (part 8 of 10)

Target Label	Prioritised Features	Entropy Value	Entropy Conf	Gini Index Value	Gini Index Conf	Category	Best Conf	Weakly Significant	Significant
Disease Modelling - Arrhythmic (15)	Day of Insulin Addition - not 9 (3)	0	0.272227223	0.00023	0.208320832	Other Applications	0.208320832	FALSE	FALSE
Disease Modelling - Arrhythmic (15)	hiPSC-CM Media Supplement - Nonessential Amino Acids (8)	0	0.577857786	0.00025	0.456045605	Other Applications	0.456045605	FALSE	FALSE
Disease Modelling - Arrhythmic (15)	hiPSC Matrix Coating - MEF feeder cells (8)	0	0.602260226	0.00026	0.461846185	Other Applications	0.461846185	FALSE	FALSE
Disease Modelling - Arrhythmic (15)	Contractile Stress (mN/mm2) Quantiles - Q2 (>1.9 and ≤3.95) (9)	0	0.645564556	0.00031	0.460846085	Other Applications	0.460846085	FALSE	FALSE
Disease Modelling - Arrhythmic (15)	Metabolic Component Category - Kinase Inhibitors (3)	0	0.269226923	0.00031	0.175817582	Other Applications	0.175817582	FALSE	FALSE
Disease Modelling - Arrhythmic (15)	Seeding Confluency 2D (%) - 90 to 94 (12)	0	0.759875988	0.00033	0.546754675	Other Applications	0.546754675	FALSE	FALSE
Disease Modelling - Arrhythmic (15)	Calcium Flux Amplitude (F/F0) Quantiles - Q4 (>0.25 and ≤0.9) (10)	0	0.679967997	0.00033	0.485848585	Other Applications	0.485848585	FALSE	FALSE
Disease Modelling - Arrhythmic (15)	Insulin Withdrawal Duration (days) - 3 days (6)	0	0.465446545	0.00035	0.306630663	Other Applications	0.306630663	FALSE	FALSE
Disease Modelling - Arrhythmic (15)	Journal - J Biomed Mater Res A (3)	0	0.267426743	0.00035	0.163516352	Other Applications	0.163516352	FALSE	FALSE
Disease Modelling - Arrhythmic (15)	Max Capture Rate of Paced CMs (Hz) Quantiles - Q2 (>1 and ≤2.9) (8)	0	0.575257526	0.00035	0.403340334	Other Applications	0.403340334	FALSE	FALSE
Disease Modelling - Arrhythmic (15)	Metabolic Analysis Method - Genetic (3)	0	0.276527653	0.00036	0.163216322	Other Applications	0.163216322	FALSE	FALSE
Disease Modelling - Arrhythmic (15)	Journal - Toxicological Sciences (4)	0	0.346634663	0.00037	0.207220722	Other Applications	0.207220722	FALSE	FALSE
Disease Modelling - Arrhythmic (15)	Journal - Stem Cell Res (8)	0	0.581158116	0.00046	0.359835984	Other Applications	0.359835984	FALSE	FALSE
Disease Modelling - Arrhythmic (15)	Contractile Force (mN) Quantiles - Q1 (>1.04 and ≤20) (10)	0	0.667566757	0.00049	0.424742474	Other Applications	0.424742474	FALSE	FALSE
Disease Modelling - Arrhythmic (15)	Number of Cell Lines - >5 (9)	0	0.630563056	0.0005	0.396339634	Other Applications	0.396339634	FALSE	FALSE
Disease Modelling - Arrhythmic (15)	3D Platform - Polyethylene Glycol (8)	0	0.580958096	0.0005	0.349834983	Other Applications	0.349834983	FALSE	FALSE
Disease Modelling - Arrhythmic (15)	Insulin Start Day - 10 (6)	0	0.486848685	0.00055	0.272527253	Other Applications	0.272527253	FALSE	FALSE
Disease Modelling - Arrhythmic (15)	Calcium Flux Amplitude (F/F0) Quantiles - Q2 (>1.6 and ≤2.3) (10)	0	0.661866187	0.00056	0.412441244	Other Applications	0.412441244	FALSE	FALSE
Disease Modelling - Arrhythmic (15)	Contraction Upstroke Velocity (um/s) Quantiles - Q4 (>1.2 and ≤10) (11)	0	0.711671167	0.0006	0.438643864	Other Applications	0.438643864	FALSE	FALSE
Disease Modelling - Arrhythmic (15)	Day of Insulin Addition - not 21 (14)	0	0.822082208	0.00061	0.522352235	Other Applications	0.522352235	FALSE	FALSE
Disease Modelling - Arrhythmic (15)	Journal - PLoS One (9)	0	0.632363236	0.00084	0.362336234	Other Applications	0.362336234	FALSE	FALSE
Disease Modelling - Arrhythmic (15)	Metabolic Component Category - Amino Acids and Derivatives (9)	0	0.630863086	0.00107	0.333633363	Other Applications	0.333633363	FALSE	FALSE
Disease Modelling - Ischemic Infarction (9)	Metabolic Component Category - Sugars and Carbohydrates (9)	0.0196	0.00360036	0.01496	0.00840084	Other Applications	0.00360036	TRUE	TRUE
Disease Modelling - Ischemic Infarction (9)	Publication Year - 2024 (7)	0.01926	0.00540054	0.01846	0.00550055	Other Applications	0.00540054	TRUE	TRUE
Disease Modelling - Ischemic Infarction (9)	Metabolic Analysis Method - Genetic (3)	0.01875	0.00290029	0.01429	0.0140014	Other Applications	0.00290029	TRUE	TRUE
Disease Modelling - Ischemic Infarction (9)	Seeding Confluency 3D (%) - 90 to 94 (13)	0.01648	0.01110111	0.00945	0.04850485	Other Applications	0.01110111	TRUE	TRUE
Disease Modelling - Ischemic Infarction (9)	Metabolic Component - B27 (3)	0.01644	0.00780078	0.01589	0.01240124	Other Applications	0.00780078	TRUE	TRUE
Disease Modelling - Ischemic Infarction (9)	Publication Year - Late-2010s (196)	0.0158	0.00450045	0.00744	0.124012401	Other Applications	0.00450045	TRUE	TRUE
Disease Modelling - Ischemic Infarction (9)	Maturation Strategy - Metabolic (33)	0.01574	0.00850085	0.00914	0.04190419	Other Applications	0.00850085	TRUE	TRUE
Disease Modelling - Ischemic Infarction (9)	Pharmacological Intervention - Epinephrine (11)	0.01468	0.01360136	0.00481	0.148514851	Other Applications	0.01360136	TRUE	TRUE
Disease Modelling - Ischemic Infarction (9)	Differentiation Purity Assessment - Rare (3)	0.0146	0.00790079	0.0166	0.00710071	Other Applications	0.00710071	TRUE	TRUE
Disease Modelling - Ischemic Infarction (9)	Metabolic Component - Albumax (3)	0.0135	0.01630163	0.01401	0.01720172	Other Applications	0.01630163	TRUE	TRUE
Disease Modelling - Ischemic Infarction (9)	Wnt Inhibitor Duration (days) - 6 days (4)	0.01238	0.02710271	0.01482	0.01290129	Other Applications	0.01290129	TRUE	TRUE
Disease Modelling - Ischemic Infarction (9)	3D Estimated Cell Density (mil cells/mL) Quantiles - Q1 (>21 and ≤150) (24)	0.01162	0.02930293	0.0071	0.096909691	Other Applications	0.02930293	TRUE	FALSE
Disease Modelling - Ischemic Infarction (9)	New Media for Maturation - DMEM (21)	0.01122	0.03940394	0.01191	0.02180218	Other Applications	0.02180218	TRUE	TRUE
Disease Modelling - Ischemic Infarction (9)	Publication Year - 2022 (20)	0.01092	0.03280328	0.0097	0.04140414	Other Applications	0.03280328	TRUE	FALSE
Disease Modelling - Ischemic Infarction (9)	hiPSC Backbone Media - mTeSR (106)	0.01024	0.03990399	0.01282	0.00580058	Other Applications	0.00580058	TRUE	TRUE
Disease Modelling - Ischemic Infarction (9)	hiPSC Backbone Media - Embryonic Stem Cell (127)	0.0099	0.055305531	0.00361	0.675267527	Other Applications	0.055305531	FALSE	FALSE
Disease Modelling - Ischemic Infarction (9)	Metabolic Component - Ascorbic Acid (3)	0.00984	0.03980398	0.0093	0.056905691	Other Applications	0.03980398	TRUE	FALSE
Disease Modelling - Ischemic Infarction (9)	Metabolic Component - Fatty Acid (13)	0.00972	0.04140414	0.00929	0.04370437	Other Applications	0.04140414	TRUE	FALSE
Disease Modelling - Ischemic Infarction (9)	Journal - Rare (104)	0.00953	0.04520452	0.01175	0.00940094	Other Applications	0.00940094	TRUE	TRUE
Disease Modelling - Ischemic Infarction (9)	Insulin Start Day - After 11 (7)	0.00919	0.03730373	0.0081	0.059205921	Other Applications	0.03730373	TRUE	FALSE
Disease Modelling - Ischemic Infarction (9)	Contractile Analysis Method - Motion Tracking (93)	0.00914	0.054905491	0.0108	0.02140214	Other Applications	0.02140214	TRUE	TRUE
Disease Modelling - Ischemic Infarction (9)	Pharmacological Intervention - Mixed α/β-Adrenergic Agonists (12)	0.00886	0.04280428	0.00781	0.062406241	Other Applications	0.04280428	TRUE	FALSE
Disease Modelling - Ischemic Infarction (9)	Metabolic Component - KOSR (3)	0.00874	0.03960396	0.01069	0.02940294	Other Applications	0.02940294	TRUE	FALSE
Disease Modelling - Ischemic Infarction (9)	Publication Year - Post 2020 (122)	0.00872	0.105910591	0.00565	0.340834083	Other Applications	0.105910591	FALSE	FALSE
Disease Modelling - Ischemic Infarction (9)	Insulin Start Day - 9 (10)	0.00867	0.04310431	0.00714	0.073907391	Other Applications	0.04310431	TRUE	FALSE
Disease Modelling - Ischemic Infarction (9)	Differentiation Purity Assessment - Flow Cytometry a-actinin+ (9)	0.00864	0.054005401	0.00913	0.0440044	Other Applications	0.0440044	TRUE	FALSE
Disease Modelling - Ischemic Infarction (9)	3D SC Ratio (CM-EC-SC) Quantiles - Q3 (>0 and ≤0) (74)	0.00858	0.080508051	0.00424	0.437343734	Other Applications	0.080508051	FALSE	FALSE
Disease Modelling - Ischemic Infarction (9)	hiPSC-CM Media Supplement - Albumin (28)	0.00848	0.069206921	0.0065	0.121212121	Other Applications	0.069206921	FALSE	FALSE
Disease Modelling - Ischemic Infarction (9)	hiPSC-CM Media Supplement - Mercaptoethanol (10)	0.00835	0.04510451	0.00788	0.056105611	Other Applications	0.04510451	TRUE	FALSE
Disease Modelling - Ischemic Infarction (9)	Metabolic Component - Biotin (3)	0.0083	0.054605461	0.01374	0.01730173	Other Applications	0.01730173	TRUE	TRUE
Disease Modelling - Ischemic Infarction (9)	Cell Coculture - Endothelial Cell (35)	0.00829	0.075807581	0.00484	0.248524852	Other Applications	0.075807581	FALSE	FALSE
Disease Modelling - Ischemic Infarction (9)	New Media for Maturation - Commercial Kit (5)	0.00828	0.057505751	0.00325	0.128612861	Other Applications	0.057505751	FALSE	FALSE
Disease Modelling - Ischemic Infarction (9)	Seeding Confluency (%) - 90 to 94 (26)	0.00816	0.081508151	0.00577	0.153415342	Other Applications	0.081508151	FALSE	FALSE
Disease Modelling - Ischemic Infarction (9)	Coating for Replating - Vitronectin (3)	0.00796	0.04580458	0.01086	0.02810281	Other Applications	0.02810281	TRUE	FALSE
Disease Modelling - Ischemic Infarction (9)	3D Endothelial Cell Source - Umbilical Vein EndothelialC (10)	0.00795	0.04610461	0.0056	0.106710671	Other Applications	0.04610461	TRUE	FALSE
Disease Modelling - Ischemic Infarction (9)	3D Tissue Media - RPMI-1640 (72)	0.00779	0.112811281	0.00719	0.126412641	Other Applications	0.112811281	FALSE	FALSE
Disease Modelling - Ischemic Infarction (9)	MYL2 Precentage (MYL7) Quantiles - Q2 (>1.2 and ≤30.1) (4)	0.00778	0.060606061	0.00974	0.04490449	Other Applications	0.04490449	TRUE	FALSE
Disease Modelling - Ischemic Infarction (9)	hiPSC-CM Purification Duration (days) - 7 days (6)	0.00771	0.058205821	0.00707	0.075707571	Other Applications	0.058205821	FALSE	FALSE
Disease Modelling - Ischemic Infarction (9)	3D Platform - Collagen (38)	0.00752	0.110511051	0.01025	0.051705171	Other Applications	0.051705171	FALSE	FALSE
Disease Modelling - Ischemic Infarction (9)	Metabolic Component Category - Fatty Acids and Lipids (21)	0.00723	0.076307631	0.00431	0.206320632	Other Applications	0.076307631	FALSE	FALSE
Disease Modelling - Ischemic Infarction (9)	3D EC Ratio (CM-EC-SC) Quantiles - Q1 (>0 and ≤91) (31)	0.00715	0.082008201	0.00586	0.128112811	Other Applications	0.082008201	FALSE	FALSE
Disease Modelling - Ischemic Infarction (9)	Journal - Tissue Eng Part A (4)	0.00708	0.083308331	0.01228	0.02720272	Other Applications	0.02720272	TRUE	FALSE
Disease Modelling - Ischemic Infarction (9)	Cell Line Sex - Male (64)	0.0068	0.160316032	0.00998	0.0410041	Other Applications	0.0410041	TRUE	FALSE
Disease Modelling - Ischemic Infarction (9)	TNNI3 Precentage (TNNI1) Quantiles - Q1 (>16.15 and ≤26) (4)	0.00679	0.078207821	0.00732	0.078207821	Other Applications	0.078207821	FALSE	FALSE
Disease Modelling - Ischemic Infarction (9)	Day of Insulin Addition - Known (177)	0.00668	0.259725973	0.00397	0.685568557	Other Applications	0.259725973	FALSE	FALSE
Disease Modelling - Ischemic Infarction (9)	Pharmacological Intervention - Ranolazine (7)	0.00647	0.094109411	0.00541	0.125012501	Other Applications	0.094109411	FALSE	FALSE
Disease Modelling - Ischemic Infarction (9)	Purification Protocol - Glucose and Lactate (85)	0.00632	0.205520552	0.00238	0.805280528	Other Applications	0.205520552	FALSE	FALSE
Disease Modelling - Ischemic Infarction (9)	Maturation Strategy - Other Cells (80)	0.0063	0.154215422	0.00386	0.462746275	Other Applications	0.154215422	FALSE	FALSE
Disease Modelling - Ischemic Infarction (9)	Metabolic Component - T3 (14)	0.00627	0.086208621	0.00592	0.108010801	Other Applications	0.086208621	FALSE	FALSE
Disease Modelling - Ischemic Infarction (9)	Seeding Confluency 3D (%) - 85 to 89 (12)	0.00627	0.081208121	0.00597	0.101210121	Other Applications	0.081208121	FALSE	FALSE
Disease Modelling - Ischemic Infarction (9)	Insulin Start Day - 3 (5)	0.00622	0.096709671	0.00631	0.100310031	Other Applications	0.096709671	FALSE	FALSE
Disease Modelling - Ischemic Infarction (9)	Seeding Confluency (%) - 80 to 84 (12)	0.00612	0.096509651	0.00598	0.094209421	Other Applications	0.094209421	FALSE	FALSE
Disease Modelling - Ischemic Infarction (9)	3D Endothelial Cell Source - hiPSC-EndothelialC (16)	0.00602	0.103710371	0.00432	0.190519052	Other Applications	0.103710371	FALSE	FALSE
Disease Modelling - Ischemic Infarction (9)	3D Estimated Tissue Size (mm2) Quantiles - Q2 (>9.12 and ≤26.2) (26)	0.00591	0.136213621	0.0048	0.209420942	Other Applications	0.136213621	FALSE	FALSE
Disease Modelling - Ischemic Infarction (9)	Insulin Start Day - 2 (4)	0.00585	0.077507751	0.0086	0.050005001	Other Applications	0.050005001	FALSE	FALSE
Disease Modelling - Ischemic Infarction (9)	Cell Line Sex - Both (118)	0.00585	0.421842184	0.00558	0.271327133	Other Applications	0.271327133	FALSE	FALSE
Disease Modelling - Ischemic Infarction (9)	Metabolic Component - Creatine (7)	0.00582	0.094909491	0.00452	0.135213521	Other Applications	0.094909491	FALSE	FALSE
Disease Modelling - Ischemic Infarction (9)	Cell Line - DF19-9-11T.H (16)	0.00565	0.134313431	0.00461	0.176617662	Other Applications	0.134313431	FALSE	FALSE
Disease Modelling - Ischemic Infarction (9)	Journal - Nat Biomed Eng (5)	0.00564	0.091809181	0.00469	0.110211021	Other Applications	0.091809181	FALSE	FALSE
Disease Modelling - Ischemic Infarction (9)	hiPSC-CM Maturation Media - Rare (9)	0.00562	0.114311431	0.00557	0.120612061	Other Applications	0.114311431	FALSE	FALSE
Disease Modelling - Ischemic Infarction (9)	Insulin Start Day - 7 (85)	0.00559	0.302630263	0.00694	0.138113811	Other Applications	0.138113811	FALSE	FALSE
Disease Modelling - Ischemic Infarction (9)	Electron Imaging - Transmission (62)	0.00547	0.230123012	0.00466	0.331233123	Other Applications	0.230123012	FALSE	FALSE
Disease Modelling - Ischemic Infarction (9)	Metabolic Component Category - Metabolic Modulation (20)	0.00547	0.142114211	0.00546	0.161816182	Other Applications	0.142114211	FALSE	FALSE
Disease Modelling - Ischemic Infarction (9)	Metabolic Component - Palmitic Acid (11)	0.00544	0.124812481	0.00625	0.108010801	Other Applications	0.108010801	FALSE	FALSE
Disease Modelling - Ischemic Infarction (9)	hiPSC Matrix Coating - Vitronectin (10)	0.00542	0.096309631	0.00573	0.096109611	Other Applications	0.096109611	FALSE	FALSE
Disease Modelling - Ischemic Infarction (9)	Calcium Flux Amplitude (F/F0) Quantiles - Q4 (>0.25 and ≤0.9) (10)	0.00536	0.129112911	0.00435	0.163616362	Other Applications	0.129112911	FALSE	FALSE
Disease Modelling - Ischemic Infarction (9)	Cell Line Ancestry - Asian (28)	0.00535	0.159315932	0.00665	0.122412241	Other Applications	0.122412241	FALSE	FALSE
Disease Modelling - Ischemic Infarction (9)	3D Estimated Cell Density (mil cells/mL) Quantiles - Q5 (>0.01 and ≤0.47) (24)	0.00519	0.137213721	0.00266	0.368436844	Other Applications	0.137213721	FALSE	FALSE
Disease Modelling - Ischemic Infarction (9)	Deduced Culture Strategy - 2D Only (183)	0.00516	0.583058306	0.00474	0.459345935	Other Applications	0.459345935	FALSE	FALSE
Disease Modelling - Ischemic Infarction (9)	Beat Rate (bpm) Quantiles - Q1 (<27.6 and ≥7) (11)	0.00491	0.130813081	0.00258	0.233523352	Other Applications	0.130813081	FALSE	FALSE
Disease Modelling - Ischemic Infarction (9)	3D Platform - Scaffold Free (43)	0.00488	0.203720372	0.00367	0.337333733	Other Applications	0.203720372	FALSE	FALSE
Disease Modelling - Ischemic Infarction (9)	Differentiation Purity Assessment - Flow Cytometry cTnT+ (135)	0.00488	0.558555856	0.00655	0.190119012	Other Applications	0.190119012	FALSE	FALSE
Disease Modelling - Ischemic Infarction (9)	3D Platform - Fibrin (50)	0.00487	0.194719472	0.00339	0.399739974	Other Applications	0.194719472	FALSE	FALSE
Disease Modelling - Ischemic Infarction (9)	Wnt Induction Duration (days) Quantiles - Q2 (>1 and ≤2) (75)	0.00481	0.342634263	0.00176	0.833683368	Other Applications	0.342634263	FALSE	FALSE
Disease Modelling - Ischemic Infarction (9)	hiPSC-CM Maturation Media - RPMI-1640 (153)	0.00477	0.694569457	0.00558	0.389838984	Other Applications	0.389838984	FALSE	FALSE
Disease Modelling - Ischemic Infarction (9)	3D Stromal Cell Source - Cardiac Fibroblast (32)	0.00474	0.204220422	0.00594	0.146914691	Other Applications	0.146914691	FALSE	FALSE
Disease Modelling - Ischemic Infarction (9)	Seeding Confluency (%) - 85 to 89 (43)	0.00473	0.233723372	0.00697	0.127512751	Other Applications	0.127512751	FALSE	FALSE
Disease Modelling - Ischemic Infarction (9)	Metabolic Component - Nonessential Amino Acids (6)	0.0047	0.102410241	0.00542	0.094209421	Other Applications	0.094209421	FALSE	FALSE
Disease Modelling - Ischemic Infarction (9)	Cell Line - WTC11 (30)	0.00467	0.188918892	0.0055	0.174117412	Other Applications	0.174117412	FALSE	FALSE
Disease Modelling - Ischemic Infarction (9)	Time to Calcium Flux Peak (ms) Quantiles - Q2 (<200 and ≥154) (9)	0.00464	0.144714471	0.00315	0.195419542	Other Applications	0.144714471	FALSE	FALSE
Disease Modelling - Ischemic Infarction (9)	2D Surface - Hydrogel (17)	0.0046	0.147914791	0.00519	0.145714571	Other Applications	0.145714571	FALSE	FALSE
Disease Modelling - Ischemic Infarction (9)	Number of Cell Lines - 1 (225)	0.00448	0.578957896	0.0025	0.878887889	Other Applications	0.578957896	FALSE	FALSE
Disease Modelling - Ischemic Infarction (9)	Metabolic Component - Taurine (7)	0.00448	0.147214721	0.00746	0.073607361	Other Applications	0.073607361	FALSE	FALSE
Disease Modelling - Ischemic Infarction (9)	3D EC Ratio (CM-EC-SC) Quantiles - Q2 (>0 and ≤0) (119)	0.00446	0.704970497	0.00525	0.427142714	Other Applications	0.427142714	FALSE	FALSE
Disease Modelling - Ischemic Infarction (9)	Metabolic Component - Lactate (4)	0.0044	0.098909891	0.00529	0.096409641	Other Applications	0.096409641	FALSE	FALSE
Disease Modelling - Ischemic Infarction (9)	Differentiation Purity Assessment - Visual Inspection (6)	0.0044	0.127712771	0.00458	0.126312631	Other Applications	0.126312631	FALSE	FALSE
Disease Modelling - Ischemic Infarction (9)	Wnt Induction Duration (days) - 3 days (38)	0.00437	0.220422042	0.00672	0.109710971	Other Applications	0.109710971	FALSE	FALSE
Disease Modelling - Ischemic Infarction (9)	Cell Coculture - Stromal Cell (78)	0.00436	0.380738074	0.00234	0.718671867	Other Applications	0.380738074	FALSE	FALSE
Disease Modelling - Ischemic Infarction (9)	Cell Line - Rare (132)	0.00434	0.644364436	0.00319	0.773877388	Other Applications	0.644364436	FALSE	FALSE
Disease Modelling - Ischemic Infarction (9)	Metabolic Component - Vitamin B12 (3)	0.00426	0.083908391	0.00837	0.062306231	Other Applications	0.062306231	FALSE	FALSE
Disease Modelling - Ischemic Infarction (9)	3D Tissue Media - Commercial Kit (21)	0.00423	0.168716872	0.00563	0.134813481	Other Applications	0.134813481	FALSE	FALSE
Disease Modelling - Ischemic Infarction (9)	Publication Year - 2020 (51)	0.00423	0.291429143	0.00463	0.317931793	Other Applications	0.291429143	FALSE	FALSE
Disease Modelling - Ischemic Infarction (9)	Cell Coculture - Cardiomyocyte (157)	0.00422	0.816181618	0.00235	0.95829583	Other Applications	0.816181618	FALSE	FALSE
Disease Modelling - Ischemic Infarction (9)	Deduced Culture Strategy - 3D Only (157)	0.00422	0.798979898	0.00456	0.607060706	Other Applications	0.607060706	FALSE	FALSE
Disease Modelling - Ischemic Infarction (9)	hiPSC-CM Maturation Media - Commercial Kit (27)	0.00421	0.214521452	0.00567	0.150615062	Other Applications	0.150615062	FALSE	FALSE
Disease Modelling - Ischemic Infarction (9)	Seeding Confluency (%) - 95 to 100 (23)	0.0042	0.190619062	0.00437	0.189518952	Other Applications	0.189518952	FALSE	FALSE
Disease Modelling - Ischemic Infarction (9)	hiPSC Matrix Coating - Rare (8)	0.00415	0.145114511	0.00452	0.136013601	Other Applications	0.136013601	FALSE	FALSE
Disease Modelling - Ischemic Infarction (9)	Beat Rate (bpm) Quantiles - Q3 (<45 and ≥38.8) (13)	0.00413	0.162016202	0.00367	0.193819382	Other Applications	0.162016202	FALSE	FALSE
Disease Modelling - Ischemic Infarction (9)	3D Tissue Media - DMEM (53)	0.0041	0.310331033	0.00128	0.791179118	Other Applications	0.310331033	FALSE	FALSE
Disease Modelling - Ischemic Infarction (9)	Wnt Induction - BMP4 (74)	0.00407	0.451945195	0.00276	0.684468447	Other Applications	0.451945195	FALSE	FALSE
Disease Modelling - Ischemic Infarction (9)	Wnt Inhibitor Duration (days) - Rare (173)	0.00398	0.795079508	0.00438	0.549454945	Other Applications	0.549454945	FALSE	FALSE
Disease Modelling - Ischemic Infarction (9)	Metabolic Component - L-carnitine (6)	0.00385	0.133013301	0.00345	0.136813681	Other Applications	0.133013301	FALSE	FALSE
Disease Modelling - Ischemic Infarction (9)	3D Tissue Media - MEM-α (60)	0.00385	0.381738174	0.0016	0.782778278	Other Applications	0.381738174	FALSE	FALSE
Disease Modelling - Ischemic Infarction (9)	Seeding Confluency 2D (%) - 95 to 100 (6)	0.00383	0.133613361	0.00814	0.052605261	Other Applications	0.052605261	FALSE	FALSE
Disease Modelling - Ischemic Infarction (9)	3D CM Ratio (CM-EC-SC) Quantiles - Q2 (>75 and ≤91) (28)	0.00381	0.259225923	0.00346	0.311731173	Other Applications	0.259225923	FALSE	FALSE
Disease Modelling - Ischemic Infarction (9)	Wnt Induction Duration (days) Quantiles - Q3 (>1 and ≤1) (186)	0.00376	0.823482348	0.00539	0.449244924	Other Applications	0.449244924	FALSE	FALSE
Disease Modelling - Ischemic Infarction (9)	Insulin Start Day - 1 (19)	0.00375	0.206920692	0.00189	0.368536854	Other Applications	0.206920692	FALSE	FALSE
Disease Modelling - Ischemic Infarction (9)	hiPSC-CM Media Supplement - B27 (180)	0.00374	0.827482748	0.00418	0.569256926	Other Applications	0.569256926	FALSE	FALSE
Disease Modelling - Ischemic Infarction (9)	MYH7 Percentage (MYH6) Quantiles - Q2 (>30.1 and ≤82.35) (4)	0.00371	0.104510451	0.00821	0.066106611	Other Applications	0.066106611	FALSE	FALSE
Disease Modelling - Ischemic Infarction (9)	hiPSC-CM Backbone Media - RPMI-1640 (167)	0.00367	0.736973697	0.0038	0.575757576	Other Applications	0.575757576	FALSE	FALSE
Disease Modelling - Ischemic Infarction (9)	Sacromere or Cellular Alignment Analysis - Yes (72)	0.00365	0.572257226	0.00408	0.481548155	Other Applications	0.481548155	FALSE	FALSE
Disease Modelling - Ischemic Infarction (9)	Metabolic Component - Galactose (4)	0.00363	0.105010501	0.00613	0.083708371	Other Applications	0.083708371	FALSE	FALSE
Disease Modelling - Ischemic Infarction (9)	Metabolic Analysis Method - Seahorse (35)	0.0036	0.313231323	0.00579	0.187118712	Other Applications	0.187118712	FALSE	FALSE
Disease Modelling - Ischemic Infarction (9)	Wnt Induction - CHIR99021 (184)	0.00359	0.913891389	0.00154	0.98609861	Other Applications	0.913891389	FALSE	FALSE
Disease Modelling - Ischemic Infarction (9)	Metabolic Component Category - Hormonal Stimulation (14)	0.00357	0.249724972	0.00356	0.248824882	Other Applications	0.248824882	FALSE	FALSE
Disease Modelling - Ischemic Infarction (9)	hiPSC-CM Backbone Media - iCell Maintenance (86)	0.0035	0.569556956	0.00619	0.194819482	Other Applications	0.194819482	FALSE	FALSE
Disease Modelling - Ischemic Infarction (9)	Seeding Confluency 3D (%) - Rare (26)	0.00349	0.252225223	0.00402	0.253825383	Other Applications	0.252225223	FALSE	FALSE
Disease Modelling - Ischemic Infarction (9)	Wnt Inhibitor - IWP (112)	0.00349	0.781478148	0.00394	0.591259126	Other Applications	0.591259126	FALSE	FALSE
Disease Modelling - Ischemic Infarction (9)	3D Estimated Tissue Size (mm2) Quantiles - Q5 (>0.01 and ≤0.13) (28)	0.00348	0.259525953	0.00416	0.230823082	Other Applications	0.230823082	FALSE	FALSE
Disease Modelling - Ischemic Infarction (9)	hiPSC-CM Media Supplement - Ascorbic Acid (41)	0.00344	0.329632963	0.00257	0.499849985	Other Applications	0.329632963	FALSE	FALSE
Disease Modelling - Ischemic Infarction (9)	3D Stromal Cell Source - Stromal Cell (35)	0.00341	0.318631863	0.00171	0.577157716	Other Applications	0.318631863	FALSE	FALSE
Disease Modelling - Ischemic Infarction (9)	Pharmacological Intervention - Adrenaline (83)	0.00338	0.657265727	0.0047	0.408140814	Other Applications	0.408140814	FALSE	FALSE
Disease Modelling - Ischemic Infarction (9)	Wnt Inhibitor Duration (days) Quantiles - Q2 (>1 and ≤2) (156)	0.00335	0.869486949	0.00697	0.113911391	Other Applications	0.113911391	FALSE	FALSE
Disease Modelling - Ischemic Infarction (9)	Wnt Induction Duration (days) Quantiles - Q1 (>2 and ≤5) (61)	0.00326	0.464646465	0.00321	0.513351335	Other Applications	0.464646465	FALSE	FALSE
Disease Modelling - Ischemic Infarction (9)	hiPSC Matrix Coating - Matrigel (163)	0.00325	0.889288929	0.00476	0.571657166	Other Applications	0.571657166	FALSE	FALSE
Disease Modelling - Ischemic Infarction (9)	Gene Analysis Method - RNA (169)	0.00317	0.840484048	0.00672	0.099309931	Other Applications	0.099309931	FALSE	FALSE
Disease Modelling - Ischemic Infarction (9)	hiPSC-CM Purification Duration (days) Quantiles - Q1 (>4 and ≤20) (31)	0.00316	0.314531453	0.00152	0.540154015	Other Applications	0.314531453	FALSE	FALSE
Disease Modelling - Ischemic Infarction (9)	Maturation Strategy - Mechanical (36)	0.00312	0.373737374	0.00347	0.360236024	Other Applications	0.360236024	FALSE	FALSE
Disease Modelling - Ischemic Infarction (9)	Wnt Inhibitor Duration (days) Quantiles - Q3 (>1 and ≤1) (108)	0.00304	0.849584958	0.00594	0.199119912	Other Applications	0.199119912	FALSE	FALSE
Disease Modelling - Ischemic Infarction (9)	3D Estimated Tissue Size (mm2) Quantiles - Q4 (>0.13 and ≤2) (31)	0.00302	0.317631763	0.00549	0.168616862	Other Applications	0.168616862	FALSE	FALSE
Disease Modelling - Ischemic Infarction (9)	New Media for Maturation - Rare (4)	0.00298	0.103010301	0.00423	0.100510051	Other Applications	0.100510051	FALSE	FALSE
Disease Modelling - Ischemic Infarction (9)	Differentiation Purity (%) Quantiles - Q3 (>85 and ≤90) (34)	0.00297	0.348734873	0.00251	0.452945295	Other Applications	0.348734873	FALSE	FALSE
Disease Modelling - Ischemic Infarction (9)	hiPSC Backbone Media - Essential 8 (82)	0.00284	0.833083308	0.00209	0.852385239	Other Applications	0.833083308	FALSE	FALSE
Disease Modelling - Ischemic Infarction (9)	Publication Year - 2019 (57)	0.00284	0.525552555	0.0012	0.829082908	Other Applications	0.525552555	FALSE	FALSE
Disease Modelling - Ischemic Infarction (9)	Sarcomere Length (um) Quantiles - Q3 (>1.75 and ≤1.88) (13)	0.00281	0.234423442	0.00233	0.259325933	Other Applications	0.234423442	FALSE	FALSE
Disease Modelling - Ischemic Infarction (9)	Wnt Induction - Activin A (80)	0.00275	0.806980698	0.0027	0.706270627	Other Applications	0.706270627	FALSE	FALSE
Disease Modelling - Ischemic Infarction (9)	hiPSC-CM Maturation Media - DMEM (35)	0.00271	0.386338634	0.00286	0.421042104	Other Applications	0.386338634	FALSE	FALSE
Disease Modelling - Ischemic Infarction (9)	hiPSC-CM Purification Duration (days) Quantiles - Q2 (>1 and ≤4) (61)	0.00267	0.574857486	0.00573	0.219521952	Other Applications	0.219521952	FALSE	FALSE
Disease Modelling - Ischemic Infarction (9)	Cell Line Sex - Female (40)	0.00265	0.474147415	0.00258	0.536553655	Other Applications	0.474147415	FALSE	FALSE
Disease Modelling - Ischemic Infarction (9)	Maturation Strategy - Tension (64)	0.00259	0.660666067	0.00155	0.796779678	Other Applications	0.660666067	FALSE	FALSE
Disease Modelling - Ischemic Infarction (9)	Pharmacological Intervention - Isoproterenol (71)	0.00249	0.756875688	0.00439	0.367436744	Other Applications	0.367436744	FALSE	FALSE
Disease Modelling - Ischemic Infarction (9)	Metabolic Analysis Method - Flux Rates (13)	0.00247	0.274327433	0.003	0.243024302	Other Applications	0.243024302	FALSE	FALSE
Disease Modelling - Ischemic Infarction (9)	Seeding Confluency (%) - Rare (43)	0.00246	0.514151415	0.00208	0.595059506	Other Applications	0.514151415	FALSE	FALSE
Disease Modelling - Ischemic Infarction (9)	Wnt Inhibitor - Wnt-C59 (30)	0.00244	0.362136214	0.00186	0.471547155	Other Applications	0.362136214	FALSE	FALSE
Disease Modelling - Ischemic Infarction (9)	Metabolic Component Category - Amino Acids and Derivatives (9)	0.00243	0.209820982	0.00106	0.238323832	Other Applications	0.209820982	FALSE	FALSE
Disease Modelling - Ischemic Infarction (9)	Immunofluorescent Imaging - Yes (268)	0.00237	0.586058606	0.00188	0.669866987	Other Applications	0.586058606	FALSE	FALSE
Disease Modelling - Ischemic Infarction (9)	Pharmacological Intervention - Class Ia Antiarrhythmics (Na+ Channel Blockers - Moderate Blockade) (8)	0.00234	0.197919792	0.00475	0.141114111	Other Applications	0.141114111	FALSE	FALSE
Disease Modelling - Ischemic Infarction (9)	Number of Cell Lines - 2 (50)	0.00232	0.546354635	0.00305	0.484748475	Other Applications	0.484748475	FALSE	FALSE
Disease Modelling - Ischemic Infarction (9)	Maturation Strategy - ECM (21)	0.00231	0.346334633	0.00239	0.352235224	Other Applications	0.346334633	FALSE	FALSE
Disease Modelling - Ischemic Infarction (9)	Wnt Inhibitor Duration (days) - 4 days (19)	0.00226	0.339933993	0.00188	0.375537554	Other Applications	0.339933993	FALSE	FALSE
Disease Modelling - Ischemic Infarction (9)	3D CM Ratio (CM-EC-SC) Quantiles - Q1 (>91 and ≤100) (74)	0.00226	0.885588559	0.00449	0.447944794	Other Applications	0.447944794	FALSE	FALSE
Disease Modelling - Ischemic Infarction (9)	Fatty Acid Metabolism Assessed - Yes (20)	0.0022	0.348034803	0.00373	0.247724772	Other Applications	0.247724772	FALSE	FALSE
Disease Modelling - Ischemic Infarction (9)	hiPSC-CM Backbone Media - Rare (10)	0.00219	0.236723672	0.00277	0.220722072	Other Applications	0.220722072	FALSE	FALSE
Disease Modelling - Ischemic Infarction (9)	3D Stromal Cell Source - Human Fibroblast (38)	0.00211	0.492549255	0.00227	0.505350535	Other Applications	0.492549255	FALSE	FALSE
Disease Modelling - Ischemic Infarction (9)	Pharmacological Intervention - Other Antiarrhythmic Agents (13)	0.00204	0.282128213	0.00107	0.323932393	Other Applications	0.282128213	FALSE	FALSE
Disease Modelling - Ischemic Infarction (9)	3D Platform - Extracellular Scaffold (18)	0.00202	0.334433443	0.00103	0.403640364	Other Applications	0.334433443	FALSE	FALSE
Disease Modelling - Ischemic Infarction (9)	Wnt Inhibitor - IWR (56)	0.00199	0.659265927	0.00559	0.207620762	Other Applications	0.207620762	FALSE	FALSE
Disease Modelling - Ischemic Infarction (9)	Coating for Replating - Gelatin (43)	0.00199	0.562056206	0.00044	0.885588559	Other Applications	0.562056206	FALSE	FALSE
Disease Modelling - Ischemic Infarction (9)	New Media for Maturation - RPMI-1640 (30)	0.00196	0.440244024	0.00304	0.334333433	Other Applications	0.334333433	FALSE	FALSE
Disease Modelling - Ischemic Infarction (9)	Electron Imaging - Scanning (22)	0.00193	0.393939394	0.00275	0.331533153	Other Applications	0.331533153	FALSE	FALSE
Disease Modelling - Ischemic Infarction (9)	3D CM Ratio (CM-EC-SC) Quantiles - Q3 (>9 and ≤75) (48)	0.00192	0.600460046	0.00295	0.484248425	Other Applications	0.484248425	FALSE	FALSE
Disease Modelling - Ischemic Infarction (9)	Journal - Nat Commun (13)	0.00188	0.289228923	0.0015	0.302130213	Other Applications	0.289228923	FALSE	FALSE
Disease Modelling - Ischemic Infarction (9)	Cell Line - iCell (47)	0.00188	0.594659466	0.00267	0.519151915	Other Applications	0.519151915	FALSE	FALSE
Disease Modelling - Ischemic Infarction (9)	3D SC Ratio (CM-EC-SC) Quantiles - Q1 (>10 and ≤50) (47)	0.00185	0.611061106	0.00555	0.211121112	Other Applications	0.211121112	FALSE	FALSE
Disease Modelling - Ischemic Infarction (9)	Maturation Strategy - Cell Alignment (59)	0.00181	0.792179218	0.00016	0.97959796	Other Applications	0.792179218	FALSE	FALSE
Disease Modelling - Ischemic Infarction (9)	Publication Year - 2018 (45)	0.00171	0.646064606	0.00096	0.787778778	Other Applications	0.646064606	FALSE	FALSE
Disease Modelling - Ischemic Infarction (9)	2D Surface - ECM-coated (115)	0.0017	0.99529953	0.00314	0.794479448	Other Applications	0.794479448	FALSE	FALSE
Disease Modelling - Ischemic Infarction (9)	Wnt Inhibitor - XAV939 (24)	0.00169	0.423442344	0.00061	0.606760676	Other Applications	0.423442344	FALSE	FALSE
Disease Modelling - Ischemic Infarction (9)	hiPSC Matrix Coating - Geltrex (33)	0.00161	0.532753275	0.00367	0.344034403	Other Applications	0.344034403	FALSE	FALSE
Disease Modelling - Ischemic Infarction (9)	Calcium Handling Analysis Method - Visual (104)	0.00161	0.99089909	0.00244	0.811481148	Other Applications	0.811481148	FALSE	FALSE
Disease Modelling - Ischemic Infarction (9)	Publication Year - 2021 (43)	0.00156	0.610161016	0.00013	0.934693469	Other Applications	0.610161016	FALSE	FALSE
Disease Modelling - Ischemic Infarction (9)	hiPSC-CM Purification Duration (days) - 4 days (29)	0.00153	0.504850485	0.00275	0.392839284	Other Applications	0.392839284	FALSE	FALSE
Disease Modelling - Ischemic Infarction (9)	Wnt Inhibitor Duration (days) Quantiles - Q1 (>2 and ≤9) (58)	0.00151	0.785478548	0.00186	0.699169917	Other Applications	0.699169917	FALSE	FALSE
Disease Modelling - Ischemic Infarction (9)	Contractile Analysis Method - Deflection (39)	0.00148	0.593659366	0.00019	0.903090309	Other Applications	0.593659366	FALSE	FALSE
Disease Modelling - Ischemic Infarction (9)	Pharmacological Intervention - Class Ib Antiarrhythmics (Na+ Channel Blockers - Weak Blockade) (9)	0.00142	0.221722172	0	0.449944994	Other Applications	0.221722172	FALSE	FALSE
Disease Modelling - Ischemic Infarction (9)	Insulin Start Day - 6 (20)	0.00141	0.414741474	0.00243	0.347034703	Other Applications	0.347034703	FALSE	FALSE
Disease Modelling - Ischemic Infarction (9)	3D SC Ratio (CM-EC-SC) Quantiles - Q2 (>0 and ≤10) (29)	0.00138	0.517751775	0.00085	0.629162916	Other Applications	0.517751775	FALSE	FALSE
Disease Modelling - Ischemic Infarction (9)	Seeding Confluency 2D (%) - 85 to 89 (26)	0.00135	0.491249125	0.00091	0.572957296	Other Applications	0.491249125	FALSE	FALSE
Disease Modelling - Ischemic Infarction (9)	Wnt Induction - bFGF (45)	0.00134	0.736373637	0.0023	0.581758176	Other Applications	0.581758176	FALSE	FALSE
Disease Modelling - Ischemic Infarction (9)	hiPSC-CM Purification Duration (days) - <3 days (31)	0.00134	0.538753875	0.00153	0.536053605	Other Applications	0.536053605	FALSE	FALSE
Disease Modelling - Ischemic Infarction (9)	3D Estimated Cell Density (mil cells/mL) Quantiles - Q4 (>0.47 and ≤5) (25)	0.00128	0.472947295	0.00153	0.468046805	Other Applications	0.468046805	FALSE	FALSE
Disease Modelling - Ischemic Infarction (9)	Journal - Stem Cells (11)	0.00124	0.271227123	0.00189	0.258625863	Other Applications	0.258625863	FALSE	FALSE
Disease Modelling - Ischemic Infarction (9)	2D Surface - Micropatterned (27)	0.00118	0.504850485	3.00E-05	0.835783578	Other Applications	0.504850485	FALSE	FALSE
Disease Modelling - Ischemic Infarction (9)	Cell Line - SCVI-273 (8)	0.00116	0.197319732	0.00304	0.177517752	Other Applications	0.177517752	FALSE	FALSE
Disease Modelling - Ischemic Infarction (9)	Pharmacological Intervention - Verapamil (27)	0.00116	0.508050805	0.00128	0.519851985	Other Applications	0.508050805	FALSE	FALSE
Disease Modelling - Ischemic Infarction (9)	Electrophysiology Analysis Method - Patch Clamp (59)	0.00107	0.926792679	0.00118	0.830083008	Other Applications	0.830083008	FALSE	FALSE
Disease Modelling - Ischemic Infarction (9)	Metabolic Component - Insulin-Transferrin-Selenium (3)	0.00106	0.080008001	0.00117	0.081208121	Other Applications	0.080008001	FALSE	FALSE
Disease Modelling - Ischemic Infarction (9)	Coating for Replating - Matrigel (65)	0.00105	0.96429643	0.00091	0.923692369	Other Applications	0.923692369	FALSE	FALSE
Disease Modelling - Ischemic Infarction (9)	Electrophysiology Analysis Method - Microelectrode (31)	0.00102	0.596259626	0.00137	0.586558656	Other Applications	0.586558656	FALSE	FALSE
Disease Modelling - Ischemic Infarction (9)	3D Estimated Tissue Size (mm2) Quantiles - Q3 (>2 and ≤9.12) (21)	0.00101	0.451545155	0.0018	0.403140314	Other Applications	0.403140314	FALSE	FALSE
Disease Modelling - Ischemic Infarction (9)	Pharmacological Intervention - Dihydropyridines (Vascular Selective Ca Channel Blockers) (22)	0.00092	0.477047705	0.00194	0.417541754	Other Applications	0.417541754	FALSE	FALSE
Disease Modelling - Ischemic Infarction (9)	3D Estimated Tissue Size (mm2) Quantiles - Q1 (>26.2 and ≤3500) (27)	0.0009	0.551955196	0	0.884988499	Other Applications	0.551955196	FALSE	FALSE
Disease Modelling - Ischemic Infarction (9)	Pharmacological Intervention - QT-Prolonging Drugs (36)	0.00088	0.657965797	0.00067	0.736473647	Other Applications	0.657965797	FALSE	FALSE
Disease Modelling - Ischemic Infarction (9)	Beat Rate (bpm) Quantiles - Q2 (<38.8 and ≥27.6) (10)	0.00085	0.251525153	0	0.496649665	Other Applications	0.251525153	FALSE	FALSE
Disease Modelling - Ischemic Infarction (9)	hiPSC-CM Maturation Media - iCell Maintenance (83)	0.00085	0.99559956	0.00077	0.98249825	Other Applications	0.98249825	FALSE	FALSE
Disease Modelling - Ischemic Infarction (9)	Journal - Stem Cells Transl Med (3)	0.00082	0.081908191	0	0.170617062	Other Applications	0.081908191	FALSE	FALSE
Disease Modelling - Ischemic Infarction (9)	Number of Cell Lines - 3 (29)	0.00079	0.592059206	0.00155	0.509750975	Other Applications	0.509750975	FALSE	FALSE
Disease Modelling - Ischemic Infarction (9)	Coating for Replating - Fibronectin (32)	0.00079	0.635463546	0.00052	0.750275028	Other Applications	0.635463546	FALSE	FALSE
Disease Modelling - Ischemic Infarction (9)	Sarcomere Length (um) Quantiles - Q2 (>1.88 and ≤1.95) (14)	0.00079	0.341734173	0.00091	0.352435244	Other Applications	0.341734173	FALSE	FALSE
Disease Modelling - Ischemic Infarction (9)	Day of Insulin Addition - not 12 (11)	0.00077	0.270027003	0.00173	0.255025503	Other Applications	0.255025503	FALSE	FALSE
Disease Modelling - Ischemic Infarction (9)	Seeding Confluency 2D (%) - 90 to 94 (12)	0.00077	0.305530553	0	0.575457546	Other Applications	0.305530553	FALSE	FALSE
Disease Modelling - Ischemic Infarction (9)	Pharmacological Intervention - Class IV Antiarrhythmics (Ca2+ Channel Blockers - AV Nodal Block) (30)	0.00075	0.624562456	0.00288	0.379137914	Other Applications	0.379137914	FALSE	FALSE
Disease Modelling - Ischemic Infarction (9)	hiPSC-CM Media Supplement - iCell Maintenance Medium (41)	0.00075	0.788778878	0.00263	0.480548055	Other Applications	0.480548055	FALSE	FALSE
Disease Modelling - Ischemic Infarction (9)	3D Tissue Media - Rare (13)	0.00064	0.328532853	0.00128	0.308030803	Other Applications	0.308030803	FALSE	FALSE
Disease Modelling - Ischemic Infarction (9)	Pharmacological Intervention - β1/β2-Adrenergic Agonists (Pure β-Agonists) (73)	0.00063	0.99579958	0.00235	0.735073507	Other Applications	0.735073507	FALSE	FALSE
Disease Modelling - Ischemic Infarction (9)	Publication Year - 2015 (19)	0.00062	0.450845085	0.00113	0.422142214	Other Applications	0.422142214	FALSE	FALSE
Disease Modelling - Ischemic Infarction (9)	Maturation Strategy - Electrical (39)	0.00061	0.786578658	0.0007	0.765976598	Other Applications	0.765976598	FALSE	FALSE
Disease Modelling - Ischemic Infarction (9)	Day of Insulin Addition - not 23 (10)	0.00057	0.268326833	0.0004	0.365436544	Other Applications	0.268326833	FALSE	FALSE
Disease Modelling - Ischemic Infarction (9)	hiPSC-CM Backbone Media - DMEM (18)	0.00055	0.451145115	0.00016	0.644264426	Other Applications	0.451145115	FALSE	FALSE
Disease Modelling - Ischemic Infarction (9)	Differentiation Purity (%) Quantiles - Q2 (>90 and ≤95) (27)	0.00055	0.641564156	0.00062	0.669066907	Other Applications	0.641564156	FALSE	FALSE
Disease Modelling - Ischemic Infarction (9)	Metabolic Component - Dexamethasone (7)	0.00055	0.191019102	0.00091	0.190119012	Other Applications	0.190119012	FALSE	FALSE
Disease Modelling - Ischemic Infarction (9)	Resting Membrane Potential (mV) Quantiles - Q3 (<-66 and ≥-74) (8)	0.00054	0.223122312	0.00082	0.226522652	Other Applications	0.223122312	FALSE	FALSE
Disease Modelling - Ischemic Infarction (9)	Calcium Handling Analysis Method - Genetic (23)	0.00053	0.551955196	0	0.819081908	Other Applications	0.551955196	FALSE	FALSE
Disease Modelling - Ischemic Infarction (9)	Pharmacological Intervention - Positive Inotropes (9)	0.00053	0.254025403	0.00099	0.244224422	Other Applications	0.244224422	FALSE	FALSE
Disease Modelling - Ischemic Infarction (9)	Electrophysiology Analysis Method - Optical Mapping (39)	0.00049	0.869686969	0.0009	0.744174417	Other Applications	0.744174417	FALSE	FALSE
Disease Modelling - Ischemic Infarction (9)	Contractile Analysis Method - Traction Force Microscopy (9)	0.00048	0.260126013	0.00013	0.399339934	Other Applications	0.260126013	FALSE	FALSE
Disease Modelling - Ischemic Infarction (9)	Pharmacological Intervention - β-Adrenergic Antagonists (β-Blockers) (18)	0.00046	0.483048305	0.00089	0.449244924	Other Applications	0.449244924	FALSE	FALSE
Disease Modelling - Ischemic Infarction (9)	Contractile Analysis Method - Rare (7)	0.00044	0.209820982	0.00069	0.208220822	Other Applications	0.208220822	FALSE	FALSE
Disease Modelling - Ischemic Infarction (9)	2D Surface - Decellularized ECM (3)	0.00043	0.092409241	0.00075	0.091409141	Other Applications	0.091409141	FALSE	FALSE
Disease Modelling - Ischemic Infarction (9)	Differentiation Purity (%) Quantiles - Q1 (>95 and ≤99) (22)	0.00042	0.563456346	6.00E-05	0.741574157	Other Applications	0.563456346	FALSE	FALSE
Disease Modelling - Ischemic Infarction (9)	hiPSC-CM Maturation Media - F12 (10)	0.0004	0.285628563	0	0.462146215	Other Applications	0.285628563	FALSE	FALSE
Disease Modelling - Ischemic Infarction (9)	Differentiation Purity (%) Quantiles - Q4 (>79 and ≤85) (40)	0.0004	0.874587459	0.00044	0.849084908	Other Applications	0.849084908	FALSE	FALSE
Disease Modelling - Ischemic Infarction (9)	Day of Insulin Addition - not 22 (12)	0.00039	0.359135914	0	0.573657366	Other Applications	0.359135914	FALSE	FALSE
Disease Modelling - Ischemic Infarction (9)	Sarcomere Length (um) Quantiles - Q5 (>1.01 and ≤1.64) (14)	0.00039	0.409340934	0	0.630663066	Other Applications	0.409340934	FALSE	FALSE
Disease Modelling - Ischemic Infarction (9)	Contractile Force (mN) Quantiles - Q3 (>0.16 and ≤0.43) (9)	0.00038	0.274127413	0.00065	0.267626763	Other Applications	0.267626763	FALSE	FALSE
Disease Modelling - Ischemic Infarction (9)	Number of Cell Lines - 4 (11)	0.00036	0.344934493	0.00042	0.382138214	Other Applications	0.344934493	FALSE	FALSE
Disease Modelling - Ischemic Infarction (9)	Contractile Analysis Method - Force Transducer (27)	0.00035	0.692969297	5.00E-05	0.816881688	Other Applications	0.692969297	FALSE	FALSE
Disease Modelling - Ischemic Infarction (9)	Resting Membrane Potential (mV) Quantiles - Q4 (<-60 and ≥-66) (9)	0.00035	0.280228023	0	0.430743074	Other Applications	0.280228023	FALSE	FALSE
Disease Modelling - Ischemic Infarction (9)	3D Stromal Cell Source - Mesenchymal Stem Cell (12)	0.00034	0.369536954	0.00047	0.382138214	Other Applications	0.369536954	FALSE	FALSE
Disease Modelling - Ischemic Infarction (9)	Contractile Force (mN) Quantiles - Q5 (>0 and ≤0.04) (10)	0.00034	0.320432043	0.00064	0.307130713	Other Applications	0.307130713	FALSE	FALSE
Disease Modelling - Ischemic Infarction (9)	hiPSC-CM Media Supplement - FBS (16)	0.00031	0.483848385	6.00E-05	0.634063406	Other Applications	0.483848385	FALSE	FALSE
Disease Modelling - Ischemic Infarction (9)	3D Endothelial Cell Source - Cardiac Microvascular EndothelialC (5)	0.00031	0.176217622	0	0.277427743	Other Applications	0.176217622	FALSE	FALSE
Disease Modelling - Ischemic Infarction (9)	Cell Line - C25 (6)	0.00031	0.208620862	0	0.333533353	Other Applications	0.208620862	FALSE	FALSE
Disease Modelling - Ischemic Infarction (9)	Wnt Induction - StemCell Diff Kit (4)	0.00031	0.137413741	0	0.218921892	Other Applications	0.137413741	FALSE	FALSE
Disease Modelling - Ischemic Infarction (9)	Seeding Confluency 3D (%) - 80 to 84 (5)	0.00031	0.169616962	0.00057	0.160016002	Other Applications	0.160016002	FALSE	FALSE
Disease Modelling - Ischemic Infarction (9)	Calcium Flux Amplitude (F/F0) Quantiles - Q2 (>1.6 and ≤2.3) (10)	0.00031	0.318431843	0.00049	0.321132113	Other Applications	0.318431843	FALSE	FALSE
Disease Modelling - Ischemic Infarction (9)	3D Estimated Cell Density (mil cells/mL) Quantiles - Q3 (>5 and ≤10) (30)	0.00031	0.808380838	0.00031	0.802280228	Other Applications	0.802280228	FALSE	FALSE
Disease Modelling - Ischemic Infarction (9)	Day of Insulin Addition - not 19 (9)	0.00029	0.293229323	0	0.430443044	Other Applications	0.293229323	FALSE	FALSE
Disease Modelling - Ischemic Infarction (9)	Differentiation Purity (%) Quantiles - Q5 (>30 and ≤79) (32)	0.00029	0.823082308	4.00E-05	0.878787879	Other Applications	0.823082308	FALSE	FALSE
Disease Modelling - Ischemic Infarction (9)	Metabolic Analysis Method - Mitochondrial (4)	0.00029	0.143114311	0.00046	0.143614361	Other Applications	0.143114311	FALSE	FALSE
Disease Modelling - Ischemic Infarction (9)	hiPSC-CM Media Supplement - HEPES (16)	0.00028	0.479947995	1.00E-05	0.635363536	Other Applications	0.479947995	FALSE	FALSE
Disease Modelling - Ischemic Infarction (9)	Pharmacological Intervention - Phenylephrine (3)	0.00027	0.120912091	0	0.190019002	Other Applications	0.120912091	FALSE	FALSE
Disease Modelling - Ischemic Infarction (9)	Cell Line - ATCC (5)	0.00027	0.180918092	6.00E-05	0.255325533	Other Applications	0.180918092	FALSE	FALSE
Disease Modelling - Ischemic Infarction (9)	3D Estimated Cell Density (mil cells/mL) Quantiles - Q2 (>10 and ≤21) (17)	0.00027	0.528252825	0.00014	0.621562156	Other Applications	0.528252825	FALSE	FALSE
Disease Modelling - Ischemic Infarction (9)	Journal - Biomaterials (16)	0.00026	0.513251325	0	0.668966897	Other Applications	0.513251325	FALSE	FALSE
Disease Modelling - Ischemic Infarction (9)	Action Potential Amplitude (mV) Quantiles - Q1 (>110 and ≤170) (10)	0.00025	0.365236524	7.00E-05	0.466746675	Other Applications	0.365236524	FALSE	FALSE
Disease Modelling - Ischemic Infarction (9)	T-tubule Structure (Found) Quantiles - Q1 (Yes) (18)	0.00024	0.591259126	0	0.729972997	Other Applications	0.591259126	FALSE	FALSE
Disease Modelling - Ischemic Infarction (9)	Max Capture Rate of Paced CMs (Hz) Quantiles - Q1 (>2.9 and ≤6.9) (7)	0.00023	0.279227923	0.00036	0.279327933	Other Applications	0.279227923	FALSE	FALSE
Disease Modelling - Ischemic Infarction (9)	Publication Year - 2016 (32)	0.00022	0.846284628	0.00046	0.764676468	Other Applications	0.764676468	FALSE	FALSE
Disease Modelling - Ischemic Infarction (9)	Cell Area (um2) Quantiles - Q1 (>2850 and ≤9000) (11)	0.00021	0.409140914	0.00031	0.405540554	Other Applications	0.405540554	FALSE	FALSE
Disease Modelling - Ischemic Infarction (9)	3D Platform - Matrigel (33)	0.00021	0.888388839	0.00062	0.735573557	Other Applications	0.735573557	FALSE	FALSE
Disease Modelling - Ischemic Infarction (9)	Journal - J Mol Cell Card (6)	0.0002	0.249424942	0.00029	0.253725373	Other Applications	0.249424942	FALSE	FALSE
Disease Modelling - Ischemic Infarction (9)	Cell Line Ancestry - Caucasian (41)	0.00019	0.97489749	0.00076	0.806380638	Other Applications	0.806380638	FALSE	FALSE
Disease Modelling - Ischemic Infarction (9)	Pharmacological Intervention - Traditional Chemotherapy Agents (18)	0.00018	0.636163616	0.00022	0.639963996	Other Applications	0.636163616	FALSE	FALSE
Disease Modelling - Ischemic Infarction (9)	Maturation Strategy - Elastomeric (33)	0.00017	0.923592359	0	0.937693769	Other Applications	0.923592359	FALSE	FALSE
Disease Modelling - Ischemic Infarction (9)	Day of Insulin Addition - not 13 (13)	0.00017	0.521152115	0.00032	0.491149115	Other Applications	0.491149115	FALSE	FALSE
Disease Modelling - Ischemic Infarction (9)	Time to Calcium Flux Peak (ms) Quantiles - Q4 (<365 and ≥254) (11)	0.00017	0.436543654	0	0.530553055	Other Applications	0.436543654	FALSE	FALSE
Disease Modelling - Ischemic Infarction (9)	Pharmacological Intervention - Cardioselective Ca Channel Blockers (31)	0.00017	0.865586559	0.00229	0.441744174	Other Applications	0.441744174	FALSE	FALSE
Disease Modelling - Ischemic Infarction (9)	Number of Cell Lines - >5 (9)	0.00015	0.372337234	0.00023	0.364436444	Other Applications	0.364436444	FALSE	FALSE
Disease Modelling - Ischemic Infarction (9)	3D Tissue Media - High-glucose DMEM (9)	0.00015	0.391339134	0.00017	0.397439744	Other Applications	0.391339134	FALSE	FALSE
Disease Modelling - Ischemic Infarction (9)	Publication Year - 2017 (43)	0.00014	0.98289829	0	0.97789779	Other Applications	0.97789779	FALSE	FALSE
Disease Modelling - Ischemic Infarction (9)	hiPSC-CM Purification Duration (days) - 3 days (13)	0.00014	0.498249825	0	0.573157316	Other Applications	0.498249825	FALSE	FALSE
Disease Modelling - Ischemic Infarction (9)	hiPSC-CM Media Supplement - Lipids (9)	0.00013	0.397939794	0.00015	0.400540054	Other Applications	0.397939794	FALSE	FALSE
Disease Modelling - Ischemic Infarction (9)	Day of Insulin Addition - not 20 (15)	0.00013	0.574757476	0	0.636163616	Other Applications	0.574757476	FALSE	FALSE
Disease Modelling - Ischemic Infarction (9)	hiPSC-CM Media Supplement - VEGF (4)	0.00012	0.198419842	0	0.234323432	Other Applications	0.198419842	FALSE	FALSE
Disease Modelling - Ischemic Infarction (9)	Seeding Confluency (%) - 70 to 79 (11)	0.00012	0.453745375	0.00124	0.273427343	Other Applications	0.273427343	FALSE	FALSE
Disease Modelling - Ischemic Infarction (9)	Contractile Force (mN) Quantiles - Q4 (>0.04 and ≤0.16) (10)	0.00011	0.432143214	0.0001	0.435943594	Other Applications	0.432143214	FALSE	FALSE
Disease Modelling - Ischemic Infarction (9)	Beat Rate (bpm) Quantiles - Q5 (>108 and ≤60) (12)	0.0001	0.494649465	8.00E-05	0.506950695	Other Applications	0.494649465	FALSE	FALSE
Disease Modelling - Ischemic Infarction (9)	Wnt Inhibitor Duration (days) - 5 days (6)	0.0001	0.272427243	0	0.305330533	Other Applications	0.272427243	FALSE	FALSE
Disease Modelling - Ischemic Infarction (9)	Contraction Upstroke Velocity (um/s) Quantiles - Q1 (>50 and ≤1300) (8)	9.00E-05	0.370537054	0	0.407740774	Other Applications	0.370537054	FALSE	FALSE
Disease Modelling - Ischemic Infarction (9)	Pharmacological Intervention - Statins (Lipid-Lowering Agents) (3)	8.00E-05	0.145614561	0	0.156915692	Other Applications	0.145614561	FALSE	FALSE
Disease Modelling - Ischemic Infarction (9)	hiPSC Backbone Media - DMEM (10)	8.00E-05	0.452145215	0	0.486948695	Other Applications	0.452145215	FALSE	FALSE
Disease Modelling - Ischemic Infarction (9)	hiPSC Backbone Media - StemFit (5)	7.00E-05	0.245424542	0	0.271327133	Other Applications	0.245424542	FALSE	FALSE
Disease Modelling - Ischemic Infarction (9)	Insulin Withdrawal Duration (days) Quantiles - Q1 (>4 and ≤10) (11)	7.00E-05	0.474447445	0.00068	0.307430743	Other Applications	0.307430743	FALSE	FALSE
Disease Modelling - Ischemic Infarction (9)	Contractile Stress (mN/mm2) Quantiles - Q2 (>1.9 and ≤3.95) (9)	6.00E-05	0.450745075	0.0001	0.431243124	Other Applications	0.431243124	FALSE	FALSE
Disease Modelling - Ischemic Infarction (9)	Contraction Upstroke Velocity (um/s) Quantiles - Q2 (>31.5 and ≤50) (10)	6.00E-05	0.478847885	3.00E-05	0.486848685	Other Applications	0.478847885	FALSE	FALSE
Disease Modelling - Ischemic Infarction (9)	Pharmacological Intervention - Propranolol (5)	6.00E-05	0.256225623	0	0.272027203	Other Applications	0.256225623	FALSE	FALSE
Disease Modelling - Ischemic Infarction (9)	Cell Line - Cor.4U (16)	5.00E-05	0.671567157	0	0.673367337	Other Applications	0.671567157	FALSE	FALSE
Disease Modelling - Ischemic Infarction (9)	Differentiation Purity Assessment - Flow Cytometry SIRPA+ (4)	5.00E-05	0.227322732	0.00118	0.110711071	Other Applications	0.110711071	FALSE	FALSE
Disease Modelling - Ischemic Infarction (9)	Seeding Confluency 3D (%) - 95 to 100 (13)	4.00E-05	0.589458946	0	0.600860086	Other Applications	0.589458946	FALSE	FALSE
Disease Modelling - Ischemic Infarction (9)	Journal - Sci Rep (24)	4.00E-05	0.848584858	0.00024	0.720972097	Other Applications	0.720972097	FALSE	FALSE
Disease Modelling - Ischemic Infarction (9)	hiPSC Backbone Media - Conditioned (12)	2.00E-05	0.579457946	1.00E-05	0.564956496	Other Applications	0.564956496	FALSE	FALSE
Disease Modelling - Ischemic Infarction (9)	Sarcomere Length (um) Quantiles - Q1 (>1.95 and ≤2.5) (13)	1.00E-05	0.573757376	7.00E-05	0.522852285	Other Applications	0.522852285	FALSE	FALSE
Disease Modelling - Ischemic Infarction (9)	Publication Year - 2014 (3)	0	0.175417542	0	0.177817782	Other Applications	0.175417542	FALSE	FALSE
Disease Modelling - Ischemic Infarction (9)	Journal - Circulation (11)	0	0.523252325	0	0.516251625	Other Applications	0.516251625	FALSE	FALSE
Disease Modelling - Ischemic Infarction (9)	Journal - Acta Biomater (10)	0	0.485148515	0	0.487048705	Other Applications	0.485148515	FALSE	FALSE
Disease Modelling - Ischemic Infarction (9)	Journal - PLoS One (9)	0	0.443244324	0	0.444544454	Other Applications	0.443244324	FALSE	FALSE
Disease Modelling - Ischemic Infarction (9)	Journal - Stem Cell Res (8)	0	0.413741374	0	0.409740974	Other Applications	0.409740974	FALSE	FALSE
Disease Modelling - Ischemic Infarction (9)	Journal - Biomater Sci (7)	0	0.364536454	0	0.366336634	Other Applications	0.364536454	FALSE	FALSE
Disease Modelling - Ischemic Infarction (9)	Journal - Cell Rep (6)	0	0.316631663	0	0.314131413	Other Applications	0.314131413	FALSE	FALSE
Disease Modelling - Ischemic Infarction (9)	Journal - Tissue Eng Part C Methods (6)	0	0.335333533	0	0.334133413	Other Applications	0.334133413	FALSE	FALSE
Disease Modelling - Ischemic Infarction (9)	Journal - Cell Stem Cell (6)	0	0.325932593	0	0.320732073	Other Applications	0.320732073	FALSE	FALSE
Disease Modelling - Ischemic Infarction (9)	Journal - Circ Res (5)	0	0.282228223	0	0.284428443	Other Applications	0.282228223	FALSE	FALSE
Disease Modelling - Ischemic Infarction (9)	Journal - ACS Appl Mater Interfaces (4)	0	0.226522652	0	0.227622762	Other Applications	0.226522652	FALSE	FALSE
Disease Modelling - Ischemic Infarction (9)	Journal - Toxicological Sciences (4)	0	0.232023202	0	0.226822682	Other Applications	0.226822682	FALSE	FALSE
Disease Modelling - Ischemic Infarction (9)	Journal - Am J Physiol Heart Circ Physiol (4)	0	0.229622962	0	0.228322832	Other Applications	0.228322832	FALSE	FALSE
Disease Modelling - Ischemic Infarction (9)	Journal - Biosens Bioelectron (4)	0	0.227922792	0	0.224122412	Other Applications	0.224122412	FALSE	FALSE
Disease Modelling - Ischemic Infarction (9)	Journal - J Tissue Eng (4)	0	0.209220922	0	0.212721272	Other Applications	0.209220922	FALSE	FALSE
Disease Modelling - Ischemic Infarction (9)	Journal - J Mol Cell Cardiol (4)	0	0.214421442	0	0.211121112	Other Applications	0.211121112	FALSE	FALSE
Disease Modelling - Ischemic Infarction (9)	Journal - Lab Chip (4)	0	0.227422742	0	0.225522552	Other Applications	0.225522552	FALSE	FALSE
Disease Modelling - Ischemic Infarction (9)	Journal - Sci Adv (3)	0	0.179017902	0	0.179317932	Other Applications	0.179017902	FALSE	FALSE
Disease Modelling - Ischemic Infarction (9)	Journal - Sci Transl Med (3)	0	0.170717072	0	0.167816782	Other Applications	0.167816782	FALSE	FALSE
Disease Modelling - Ischemic Infarction (9)	Journal - Int J Mol Sci (3)	0	0.173417342	0	0.172317232	Other Applications	0.172317232	FALSE	FALSE
Disease Modelling - Ischemic Infarction (9)	Journal - J Biomed Mater Res A (3)	0	0.170717072	0	0.172617262	Other Applications	0.170717072	FALSE	FALSE
Disease Modelling - Ischemic Infarction (9)	Journal - J Tissue Eng Regen Med (3)	0	0.176617662	0	0.176417642	Other Applications	0.176417642	FALSE	FALSE
Disease Modelling - Ischemic Infarction (9)	Journal - Stem Cell Res Ther (3)	0	0.171317132	0	0.169416942	Other Applications	0.169416942	FALSE	FALSE
Disease Modelling - Ischemic Infarction (9)	Journal - Stem Cells Int (3)	0	0.183818382	0	0.180018002	Other Applications	0.180018002	FALSE	FALSE
Disease Modelling - Ischemic Infarction (9)	Journal - Front Cell Dev Biol (3)	0	0.183618362	0	0.184718472	Other Applications	0.183618362	FALSE	FALSE
Disease Modelling - Ischemic Infarction (9)	Journal - Nano Lett (3)	0	0.167916792	0	0.170917092	Other Applications	0.167916792	FALSE	FALSE
Disease Modelling - Ischemic Infarction (9)	Cell Line - PGP1 (11)	0	0.540354035	0	0.539553955	Other Applications	0.539553955	FALSE	FALSE
Disease Modelling - Ischemic Infarction (9)	Cell Line - 253G1 (10)	0	0.469946995	0	0.467246725	Other Applications	0.467246725	FALSE	FALSE
Disease Modelling - Ischemic Infarction (9)	Cell Line - Gibco episomal (10)	0	0.482648265	0	0.487848785	Other Applications	0.482648265	FALSE	FALSE
Disease Modelling - Ischemic Infarction (9)	Cell Line - 201B7 (9)	0	0.451245125	0	0.450245025	Other Applications	0.450245025	FALSE	FALSE
Disease Modelling - Ischemic Infarction (9)	Cell Line - iCell2 (8)	0	0.398839884	0	0.389038904	Other Applications	0.389038904	FALSE	FALSE
Disease Modelling - Ischemic Infarction (9)	Cell Line - BJ1 (7)	0	0.367036704	0	0.363036304	Other Applications	0.363036304	FALSE	FALSE
Disease Modelling - Ischemic Infarction (9)	Cell Line - Cellapy (4)	0	0.217421742	0	0.214121412	Other Applications	0.214121412	FALSE	FALSE
Disease Modelling - Ischemic Infarction (9)	Cell Line - BJ RiPS (4)	0	0.210121012	0	0.213521352	Other Applications	0.210121012	FALSE	FALSE
Disease Modelling - Ischemic Infarction (9)	hiPSC Matrix Coating - EBs (18)	0	0.739473947	0	0.719471947	Other Applications	0.719471947	FALSE	FALSE
Disease Modelling - Ischemic Infarction (9)	hiPSC Matrix Coating - MEF feeder cells (8)	0	0.428842884	0	0.424542454	Other Applications	0.424542454	FALSE	FALSE
Disease Modelling - Ischemic Infarction (9)	hiPSC Backbone Media - StemFlex (5)	0	0.278327833	0	0.285028503	Other Applications	0.278327833	FALSE	FALSE
Disease Modelling - Ischemic Infarction (9)	Seeding Confluency 2D (%) - 70 to 79 (6)	0	0.320632063	0	0.319131913	Other Applications	0.319131913	FALSE	FALSE
Disease Modelling - Ischemic Infarction (9)	Seeding Confluency 3D (%) - 70 to 79 (3)	0	0.158315832	0	0.157915792	Other Applications	0.157915792	FALSE	FALSE
Disease Modelling - Ischemic Infarction (9)	Seeding Confluency 2D (%) - 80 to 84 (5)	0	0.265326533	0	0.264726473	Other Applications	0.264726473	FALSE	FALSE
Disease Modelling - Ischemic Infarction (9)	Seeding Confluency 2D (%) - Rare (13)	0	0.623762376	0	0.618461846	Other Applications	0.618461846	FALSE	FALSE
Disease Modelling - Ischemic Infarction (9)	hiPSC-CM Backbone Media - StemPro-34 (14)	0	0.649664966	0	0.637663766	Other Applications	0.637663766	FALSE	FALSE
Disease Modelling - Ischemic Infarction (9)	hiPSC-CM Backbone Media - Cor.4U Complete (6)	0	0.315631563	0	0.316331633	Other Applications	0.315631563	FALSE	FALSE
Disease Modelling - Ischemic Infarction (9)	hiPSC-CM Media Supplement - L-glutamine (19)	0	0.738973897	0	0.725772577	Other Applications	0.725772577	FALSE	FALSE
Disease Modelling - Ischemic Infarction (9)	hiPSC-CM Media Supplement - 1-thioglycerol (14)	0	0.629762976	0	0.614961496	Other Applications	0.614961496	FALSE	FALSE
Disease Modelling - Ischemic Infarction (9)	hiPSC-CM Media Supplement - Transferrin (11)	0	0.505550555	0	0.499949995	Other Applications	0.499949995	FALSE	FALSE
Disease Modelling - Ischemic Infarction (9)	hiPSC-CM Media Supplement - Nonessential Amino Acids (8)	0	0.402440244	0	0.405340534	Other Applications	0.402440244	FALSE	FALSE
Disease Modelling - Ischemic Infarction (9)	hiPSC-CM Media Supplement - Selenium (7)	0	0.358235824	0	0.359735974	Other Applications	0.358235824	FALSE	FALSE
Disease Modelling - Ischemic Infarction (9)	hiPSC-CM Media Supplement - Polyvinylalchohol (6)	0	0.313531353	0	0.316031603	Other Applications	0.313531353	FALSE	FALSE
Disease Modelling - Ischemic Infarction (9)	hiPSC-CM Media Supplement - Lipid Mix (5)	0	0.277127713	0	0.272427243	Other Applications	0.272427243	FALSE	FALSE
Disease Modelling - Ischemic Infarction (9)	hiPSC-CM Media Supplement - Rare (5)	0	0.284328433	0	0.283928393	Other Applications	0.283928393	FALSE	FALSE
Disease Modelling - Ischemic Infarction (9)	Wnt Induction - Rare (4)	0	0.223822382	0	0.217821782	Other Applications	0.217821782	FALSE	FALSE
Disease Modelling - Ischemic Infarction (9)	Wnt Induction Duration (days) - 5 days (8)	0	0.417541754	0	0.415141514	Other Applications	0.415141514	FALSE	FALSE
Disease Modelling - Ischemic Infarction (9)	Wnt Inhibitor - DS-I-7 (9)	0	0.430143014	0	0.428542854	Other Applications	0.428542854	FALSE	FALSE
Disease Modelling - Ischemic Infarction (9)	Wnt Inhibitor - Others (9)	0	0.448744874	0	0.444044404	Other Applications	0.444044404	FALSE	FALSE
Disease Modelling - Ischemic Infarction (9)	Wnt Inhibitor - bFGF (8)	0	0.411841184	0	0.405140514	Other Applications	0.405140514	FALSE	FALSE
Disease Modelling - Ischemic Infarction (9)	Wnt Inhibitor - KY02111 (7)	0	0.377437744	0	0.373037304	Other Applications	0.373037304	FALSE	FALSE
Disease Modelling - Ischemic Infarction (9)	Wnt Inhibitor - BMP4 (7)	0	0.369036904	0	0.363636364	Other Applications	0.363636364	FALSE	FALSE
Disease Modelling - Ischemic Infarction (9)	Wnt Inhibitor - VEGF (3)	0	0.168716872	0	0.170917092	Other Applications	0.168716872	FALSE	FALSE
Disease Modelling - Ischemic Infarction (9)	Wnt Inhibitor - Rare (3)	0	0.172717272	0	0.176017602	Other Applications	0.172717272	FALSE	FALSE
Disease Modelling - Ischemic Infarction (9)	Wnt Inhibitor Duration (days) - 3 days (17)	0	0.682768277	0	0.675267527	Other Applications	0.675267527	FALSE	FALSE
Disease Modelling - Ischemic Infarction (9)	Wnt Inhibitor Duration (days) - >6 days (12)	0	0.563556356	0	0.565256526	Other Applications	0.563556356	FALSE	FALSE
Disease Modelling - Ischemic Infarction (9)	Day of Insulin Addition - not 15 (16)	0	0.642364236	0	0.629262926	Other Applications	0.629262926	FALSE	FALSE
Disease Modelling - Ischemic Infarction (9)	Day of Insulin Addition - not 21 (14)	0	0.646964696	0	0.623462346	Other Applications	0.623462346	FALSE	FALSE
Disease Modelling - Ischemic Infarction (9)	Day of Insulin Addition - not 17 (12)	0	0.600860086	0	0.593059306	Other Applications	0.593059306	FALSE	FALSE
Disease Modelling - Ischemic Infarction (9)	Day of Insulin Addition - not 18 (10)	0	0.482148215	0	0.484948495	Other Applications	0.482148215	FALSE	FALSE
Disease Modelling - Ischemic Infarction (9)	Day of Insulin Addition - not 24 (9)	0	0.469746975	0	0.468346835	Other Applications	0.468346835	FALSE	FALSE
Disease Modelling - Ischemic Infarction (9)	Day of Insulin Addition - not 11 (5)	0	0.272727273	0	0.273027303	Other Applications	0.272727273	FALSE	FALSE
Disease Modelling - Ischemic Infarction (9)	Day of Insulin Addition - not 10 (4)	0	0.221122112	0	0.223422342	Other Applications	0.221122112	FALSE	FALSE
Disease Modelling - Ischemic Infarction (9)	Day of Insulin Addition - not 25 (3)	0	0.174517452	0	0.173617362	Other Applications	0.173617362	FALSE	FALSE
Disease Modelling - Ischemic Infarction (9)	Day of Insulin Addition - not 9 (3)	0	0.172117212	0	0.171817182	Other Applications	0.171817182	FALSE	FALSE
Disease Modelling - Ischemic Infarction (9)	Insulin Start Day - 5 (14)	0	0.627162716	0	0.615161516	Other Applications	0.615161516	FALSE	FALSE
Disease Modelling - Ischemic Infarction (9)	Insulin Start Day - 10 (6)	0	0.326932693	0	0.328032803	Other Applications	0.326932693	FALSE	FALSE
Disease Modelling - Ischemic Infarction (9)	Insulin Start Day - 11 (3)	0	0.165416542	0	0.163816382	Other Applications	0.163816382	FALSE	FALSE
Disease Modelling - Ischemic Infarction (9)	Insulin Withdrawal Duration (days) Quantiles - Q2 (>2 and ≤4) (25)	0	0.881988199	0	0.856285629	Other Applications	0.856285629	FALSE	FALSE
Disease Modelling - Ischemic Infarction (9)	Insulin Withdrawal Duration (days) - 3 days (6)	0	0.315431543	0	0.322932293	Other Applications	0.315431543	FALSE	FALSE
Disease Modelling - Ischemic Infarction (9)	Insulin Withdrawal Duration (days) - 6 days (3)	0	0.179317932	0	0.171517152	Other Applications	0.171517152	FALSE	FALSE
Disease Modelling - Ischemic Infarction (9)	Insulin Withdrawal Duration (days) - 8 days (3)	0	0.174517452	0	0.170817082	Other Applications	0.170817082	FALSE	FALSE
Disease Modelling - Ischemic Infarction (9)	Purification Protocol - Cell Sorting (7)	0	0.353835384	0	0.353235324	Other Applications	0.353235324	FALSE	FALSE
Disease Modelling - Ischemic Infarction (9)	Purification Protocol - Antibiotic (4)	0	0.225222522	0	0.229022902	Other Applications	0.225222522	FALSE	FALSE
Disease Modelling - Ischemic Infarction (9)	hiPSC-CM Purification Duration (days) - 6 days (10)	0	0.480148015	0	0.484748475	Other Applications	0.480148015	FALSE	FALSE
Disease Modelling - Ischemic Infarction (9)	hiPSC-CM Purification Duration (days) - >9 days (5)	0	0.270927093	0	0.263426343	Other Applications	0.263426343	FALSE	FALSE
Disease Modelling - Ischemic Infarction (9)	hiPSC-CM Purification Duration (days) - 8 days (4)	0	0.226422642	0	0.228322832	Other Applications	0.226422642	FALSE	FALSE
Disease Modelling - Ischemic Infarction (9)	Differentiation Purity Assessment - IHC a-actinin (8)	0	0.417241724	0	0.413741374	Other Applications	0.413741374	FALSE	FALSE
Disease Modelling - Ischemic Infarction (9)	Differentiation Purity Assessment - IHC cTnT (7)	0	0.362436244	0	0.364236424	Other Applications	0.362436244	FALSE	FALSE
Disease Modelling - Ischemic Infarction (9)	Differentiation Purity Assessment - Flow Cytometry cTnI+ (3)	0	0.165016502	0	0.170017002	Other Applications	0.165016502	FALSE	FALSE
Disease Modelling - Ischemic Infarction (9)	New Media for Maturation - F12 (7)	0	0.377637764	0	0.378437844	Other Applications	0.377637764	FALSE	FALSE
Disease Modelling - Ischemic Infarction (9)	hiPSC-CM Maturation Media - StemPro-34 (14)	0	0.637463746	0	0.631763176	Other Applications	0.631763176	FALSE	FALSE
Disease Modelling - Ischemic Infarction (9)	hiPSC-CM Maturation Media - Cor.4U Complete (6)	0	0.319131913	0	0.319431943	Other Applications	0.319131913	FALSE	FALSE
Disease Modelling - Ischemic Infarction (9)	Coating for Replating - Geltrex (10)	0	0.498049805	0	0.497349735	Other Applications	0.497349735	FALSE	FALSE
Disease Modelling - Ischemic Infarction (9)	Coating for Replating - Rare (6)	0	0.334633463	0	0.331433143	Other Applications	0.331433143	FALSE	FALSE
Disease Modelling - Ischemic Infarction (9)	Coating for Replating - Laminin (5)	0	0.280528053	0	0.274327433	Other Applications	0.274327433	FALSE	FALSE
Disease Modelling - Ischemic Infarction (9)	Coating for Replating - Synthemax (3)	0	0.162416242	0	0.165616562	Other Applications	0.162416242	FALSE	FALSE
Disease Modelling - Ischemic Infarction (9)	Metabolic Component - Rare (4)	0	0.233023302	0	0.233423342	Other Applications	0.233023302	FALSE	FALSE
Disease Modelling - Ischemic Infarction (9)	Metabolic Component - IGF-1 (3)	0	0.183918392	0	0.191619162	Other Applications	0.183918392	FALSE	FALSE
Disease Modelling - Ischemic Infarction (9)	Metabolic Component Category - Signaling Pathway Regulators (6)	0	0.319131913	0	0.324232423	Other Applications	0.319131913	FALSE	FALSE
Disease Modelling - Ischemic Infarction (9)	Metabolic Component Category - Kinase Inhibitors (3)	0	0.177317732	0	0.178617862	Other Applications	0.177317732	FALSE	FALSE
Disease Modelling - Ischemic Infarction (9)	2D Surface - Microelectrode Array (9)	0	0.443044304	0	0.447844784	Other Applications	0.443044304	FALSE	FALSE
Disease Modelling - Ischemic Infarction (9)	2D Surface - Nanotopography (6)	0	0.314231423	0	0.312731273	Other Applications	0.312731273	FALSE	FALSE
Disease Modelling - Ischemic Infarction (9)	2D Surface - Microparticle/fluid (3)	0	0.175317532	0	0.170717072	Other Applications	0.170717072	FALSE	FALSE
Disease Modelling - Ischemic Infarction (9)	3D Platform - 3D printed (9)	0	0.449144914	0	0.442544254	Other Applications	0.442544254	FALSE	FALSE
Disease Modelling - Ischemic Infarction (9)	3D Platform - Polyethylene Glycol (8)	0	0.414241424	0	0.412841284	Other Applications	0.412841284	FALSE	FALSE
Disease Modelling - Ischemic Infarction (9)	3D Platform - Gelatin (6)	0	0.324232423	0	0.325132513	Other Applications	0.324232423	FALSE	FALSE
Disease Modelling - Ischemic Infarction (9)	3D Platform - Fibronectin (3)	0	0.171717172	0	0.171517152	Other Applications	0.171517152	FALSE	FALSE
Disease Modelling - Ischemic Infarction (9)	3D Platform - Nanotechnology (3)	0	0.182118212	0	0.177417742	Other Applications	0.177417742	FALSE	FALSE
Disease Modelling - Ischemic Infarction (9)	3D Stromal Cell Source - Dermal Fibroblast (7)	0	0.362836284	0	0.358935894	Other Applications	0.358935894	FALSE	FALSE
Disease Modelling - Ischemic Infarction (9)	3D Stromal Cell Source - hiPSC-MuralC (3)	0	0.171417142	0	0.172717272	Other Applications	0.171417142	FALSE	FALSE
Disease Modelling - Ischemic Infarction (9)	3D Stromal Cell Source - hiPSC-SmoothMC (3)	0	0.172817282	0	0.168016802	Other Applications	0.168016802	FALSE	FALSE
Disease Modelling - Ischemic Infarction (9)	3D Endothelial Cell Source - Rare (3)	0	0.162816282	0	0.164616462	Other Applications	0.162816282	FALSE	FALSE
Disease Modelling - Ischemic Infarction (9)	3D Tissue Media - Growth Factor (12)	0	0.550655066	0	0.551155116	Other Applications	0.550655066	FALSE	FALSE
Disease Modelling - Ischemic Infarction (9)	3D Tissue Media - iCell Maintenance (12)	0	0.580658066	0	0.575457546	Other Applications	0.575457546	FALSE	FALSE
Disease Modelling - Ischemic Infarction (9)	3D Tissue Media - Iscove (5)	0	0.257425743	0	0.263126313	Other Applications	0.257425743	FALSE	FALSE
Disease Modelling - Ischemic Infarction (9)	Sarcomere Length (um) Quantiles - Q4 (>1.64 and ≤1.75) (14)	0	0.615261526	0	0.606460646	Other Applications	0.606460646	FALSE	FALSE
Disease Modelling - Ischemic Infarction (9)	Cell Area (um2) Quantiles - Q2 (>1800 and ≤2850) (10)	0	0.498449845	0	0.498749875	Other Applications	0.498449845	FALSE	FALSE
Disease Modelling - Ischemic Infarction (9)	Contractile Force (mN) Quantiles - Q1 (>1.04 and ≤20) (10)	0	0.481948195	0	0.485348535	Other Applications	0.481948195	FALSE	FALSE
Disease Modelling - Ischemic Infarction (9)	Contractile Force (mN) Quantiles - Q2 (>0.43 and ≤1.04) (10)	0	0.473847385	0	0.475347535	Other Applications	0.473847385	FALSE	FALSE
Disease Modelling - Ischemic Infarction (9)	Contractile Stress (mN/mm2) Quantiles - Q1 (>3.95 and ≤50) (10)	0	0.477247725	0	0.476947695	Other Applications	0.476947695	FALSE	FALSE
Disease Modelling - Ischemic Infarction (9)	Contractile Stress (mN/mm2) Quantiles - Q4 (>0.07 and ≤0.51) (10)	0	0.487848785	0	0.485548555	Other Applications	0.485548555	FALSE	FALSE
Disease Modelling - Ischemic Infarction (9)	Contractile Stress (mN/mm2) Quantiles - Q3 (>0.51 and ≤1.9) (9)	0	0.422942294	0	0.425042504	Other Applications	0.422942294	FALSE	FALSE
Disease Modelling - Ischemic Infarction (9)	Contraction Upstroke Velocity (um/s) Quantiles - Q4 (>1.2 and ≤10) (11)	0	0.517551755	0	0.515151515	Other Applications	0.515151515	FALSE	FALSE
Disease Modelling - Ischemic Infarction (9)	Contraction Upstroke Velocity (um/s) Quantiles - Q3 (>10 and ≤31.5) (7)	0	0.371837184	0	0.373237324	Other Applications	0.371837184	FALSE	FALSE
Disease Modelling - Ischemic Infarction (9)	Calcium Flux Amplitude (F/F0) Quantiles - Q3 (>0.9 and ≤1.6) (10)	0	0.501450145	0	0.492249225	Other Applications	0.492249225	FALSE	FALSE
Disease Modelling - Ischemic Infarction (9)	Beat Rate (bpm) Quantiles - Q4 (<60 and ≥45) (11)	0	0.539153915	0	0.540254025	Other Applications	0.539153915	FALSE	FALSE
Disease Modelling - Ischemic Infarction (9)	Time to Calcium Flux Peak (ms) Quantiles - Q1 (<154 and ≥0.06) (10)	0	0.524452445	0	0.516451645	Other Applications	0.516451645	FALSE	FALSE
Disease Modelling - Ischemic Infarction (9)	Time to Calcium Flux Peak (ms) Quantiles - Q3 (<254 and ≥200) (8)	0	0.419141914	0	0.419541954	Other Applications	0.419141914	FALSE	FALSE
Disease Modelling - Ischemic Infarction (9)	Time from Calcium Peak to Relaxation (ms) Quantiles - Q2 (>1000 and ≤310) (6)	0	0.325132513	0	0.332033203	Other Applications	0.325132513	FALSE	FALSE
Disease Modelling - Ischemic Infarction (9)	Time from Calcium Peak to Relaxation (ms) Quantiles - Q1 (<310 and ≥0.2) (5)	0	0.277327733	0	0.277627763	Other Applications	0.277327733	FALSE	FALSE
Disease Modelling - Ischemic Infarction (9)	Conduction Velocity from Calcium Imaging (cm/s) Quantiles - Q1 (>17 and ≤44) (5)	0	0.280428043	0	0.275427543	Other Applications	0.275427543	FALSE	FALSE
Disease Modelling - Ischemic Infarction (9)	Conduction Velocity from Calcium Imaging (cm/s) Quantiles - Q3 (>1.5 and ≤8.53) (5)	0	0.288828883	0	0.282528253	Other Applications	0.282528253	FALSE	FALSE
Disease Modelling - Ischemic Infarction (9)	Conduction Velocity from Calcium Imaging (cm/s) Quantiles - Q2 (>8.53 and ≤17) (4)	0	0.230223022	0	0.235023502	Other Applications	0.230223022	FALSE	FALSE
Disease Modelling - Ischemic Infarction (9)	Electrophysiology Analysis Method - Motion-Contrast Reconstruction (5)	0	0.286428643	0	0.285528553	Other Applications	0.285528553	FALSE	FALSE
Disease Modelling - Ischemic Infarction (9)	Electrophysiology Analysis Method - Genetic (3)	0	0.166416642	0	0.168416842	Other Applications	0.166416642	FALSE	FALSE
Disease Modelling - Ischemic Infarction (9)	Action Potential Conduction Velocity (cm/s) Quantiles - Q3 (>10.75 and ≤16) (8)	0	0.428642864	0	0.418941894	Other Applications	0.418941894	FALSE	FALSE
Disease Modelling - Ischemic Infarction (9)	Action Potential Conduction Velocity (cm/s) Quantiles - Q1 (>28.5 and ≤41) (7)	0	0.376637664	0	0.387038704	Other Applications	0.376637664	FALSE	FALSE
Disease Modelling - Ischemic Infarction (9)	Action Potential Conduction Velocity (cm/s) Quantiles - Q4 (>2.5 and ≤10.75) (7)	0	0.376037604	0	0.370737074	Other Applications	0.370737074	FALSE	FALSE
Disease Modelling - Ischemic Infarction (9)	Action Potential Conduction Velocity (cm/s) Quantiles - Q2 (>16 and ≤28.5) (6)	0	0.309330933	0	0.306730673	Other Applications	0.306730673	FALSE	FALSE
Disease Modelling - Ischemic Infarction (9)	Action Potential Amplitude (mV) Quantiles - Q4 (>50 and ≤97) (12)	0	0.557055706	0	0.552355236	Other Applications	0.552355236	FALSE	FALSE
Disease Modelling - Ischemic Infarction (9)	Action Potential Amplitude (mV) Quantiles - Q3 (>97 and ≤100) (10)	0	0.477047705	0	0.469146915	Other Applications	0.469146915	FALSE	FALSE
Disease Modelling - Ischemic Infarction (9)	Resting Membrane Potential (mV) Quantiles - Q2 (<-74 and ≥-78) (8)	0	0.428042804	0	0.422942294	Other Applications	0.422942294	FALSE	FALSE
Disease Modelling - Ischemic Infarction (9)	Max Capture Rate of Paced CMs (Hz) Quantiles - Q2 (>1 and ≤2.9) (8)	0	0.420942094	0	0.416441644	Other Applications	0.416441644	FALSE	FALSE
Disease Modelling - Ischemic Infarction (9)	Gene Analysis Method - Rare (5)	0	0.274527453	0	0.276127613	Other Applications	0.274527453	FALSE	FALSE
Disease Modelling - Ischemic Infarction (9)	Pharmacological Intervention - E4031 (22)	0	0.832483248	0	0.812781278	Other Applications	0.812781278	FALSE	FALSE
Disease Modelling - Ischemic Infarction (9)	Pharmacological Intervention - Doxorubicin (17)	0	0.695069507	0	0.686568657	Other Applications	0.686568657	FALSE	FALSE
Disease Modelling - Ischemic Infarction (9)	Pharmacological Intervention - Class III Antiarrhythmics (K+ Channel Blockers - Prolong Repolarization) (10)	0	0.481448145	0	0.475147515	Other Applications	0.475147515	FALSE	FALSE
Disease Modelling - Ischemic Infarction (9)	Pharmacological Intervention - Class Ic Antiarrhythmics (Na+ Channel Blockers - Strong Blockade) (9)	0	0.461946195	0	0.468246825	Other Applications	0.461946195	FALSE	FALSE
Disease Modelling - Ischemic Infarction (9)	Pharmacological Intervention - Cisapride (8)	0	0.422942294	0	0.424542454	Other Applications	0.422942294	FALSE	FALSE
Disease Modelling - Ischemic Infarction (9)	Pharmacological Intervention - Carbamylcholine (6)	0	0.325032503	0	0.326032603	Other Applications	0.325032503	FALSE	FALSE
Disease Modelling - Ischemic Infarction (9)	Pharmacological Intervention - Blebbistatin (5)	0	0.287928793	0	0.285928593	Other Applications	0.285928593	FALSE	FALSE
Disease Modelling - Ischemic Infarction (9)	Pharmacological Intervention - Metoprolol (5)	0	0.284828483	0	0.285128513	Other Applications	0.284828483	FALSE	FALSE
Disease Modelling - Ischemic Infarction (9)	Pharmacological Intervention - Caffeine (4)	0	0.229722972	0	0.231223122	Other Applications	0.229722972	FALSE	FALSE
Disease Modelling - Ischemic Infarction (9)	Pharmacological Intervention - Carbenoxolone (4)	0	0.235823582	0	0.236123612	Other Applications	0.235823582	FALSE	FALSE
Disease Modelling - Ischemic Infarction (9)	Pharmacological Intervention - ACE Inhibitors (RAAS Modulators) (3)	0	0.159215922	0	0.156715672	Other Applications	0.156715672	FALSE	FALSE
Disease Modelling - Ischemic Infarction (9)	Pharmacological Intervention - Cardiotoxic Agents (3)	0	0.183418342	0	0.182818282	Other Applications	0.182818282	FALSE	FALSE
Disease Modelling - Ischemic Infarction (9)	Pharmacological Intervention - T3 (3)	0	0.159415942	0	0.163616362	Other Applications	0.159415942	FALSE	FALSE
Disease Modelling - Ischemic Infarction (9)	Pharmacological Intervention - Thalidomide (3)	0	0.162816282	0	0.168616862	Other Applications	0.162816282	FALSE	FALSE
Disease Modelling - Ischemic Infarction (9)	Pharmacological Intervention - Rare (3)	0	0.163516352	0	0.163516352	Other Applications	0.163516352	FALSE	FALSE
Disease Modelling - Ischemic Infarction (9)	MYH7 Percentage (MYH6) Quantiles - Q1 (>82.35 and ≤94.6) (4)	0	0.227222722	0	0.226422642	Other Applications	0.226422642	FALSE	FALSE
Disease Modelling - Ischemic Infarction (9)	MYL2 Precentage (MYL7) Quantiles - Q1 (>30.1 and ≤45.7) (4)	0	0.238623862	0	0.237423742	Other Applications	0.237423742	FALSE	FALSE
Disease Modelling - Ischemic Infarction (9)	TNNI3 Precentage (TNNI1) Quantiles - Q2 (>6.5 and ≤16.15) (4)	0	0.225622562	0	0.226722672	Other Applications	0.225622562	FALSE	FALSE
Disease Modelling - Ischemic Infarction (9)	Day of Insulin Addition - not 16 (15)	0	0.654765477	1.00E-05	0.632863286	Other Applications	0.632863286	FALSE	FALSE
Disease Modelling - Ischemic Infarction (9)	Day of Insulin Addition - not 14 (15)	0	0.657265727	2.00E-05	0.630063006	Other Applications	0.630063006	FALSE	FALSE
Disease Modelling - Ischemic Infarction (9)	Calcium Flux Amplitude (F/F0) Quantiles - Q5 (>0.03 and ≤0.25) (11)	0	0.519351935	3.00E-05	0.494249425	Other Applications	0.494249425	FALSE	FALSE
Disease Modelling - Ischemic Infarction (9)	Wnt Induction Duration (days) - 4 days (15)	0	0.679667967	5.00E-05	0.638063806	Other Applications	0.638063806	FALSE	FALSE
Disease Modelling - Ischemic Infarction (9)	Journal - Stem Cell Reports (23)	0	0.844184418	0.0001	0.752875288	Other Applications	0.752875288	FALSE	FALSE
Disease Modelling - Ischemic Infarction (9)	hiPSC-CM Purification Duration (days) - 5 days (6)	0	0.315231523	0.00011	0.279127913	Other Applications	0.279127913	FALSE	FALSE
Disease Modelling - Ischemic Infarction (9)	Pharmacological Intervention - Class II Antiarrhythmics (β-Blockers for Arrhythmia) (14)	0	0.601460146	0.00013	0.532653265	Other Applications	0.532653265	FALSE	FALSE
Disease Modelling - Ischemic Infarction (9)	hiPSC-CM Backbone Media - Commercial CM Kit (12)	0	0.563856386	0.00013	0.486848685	Other Applications	0.486848685	FALSE	FALSE
Disease Modelling - Ischemic Infarction (9)	Insulin Withdrawal Duration (days) - 4 days (18)	0	0.734573457	0.00014	0.645464546	Other Applications	0.645464546	FALSE	FALSE
Disease Modelling - Ischemic Infarction (9)	hiPSC Backbone Media - Rare (19)	0	0.752375238	0.00016	0.651165117	Other Applications	0.651165117	FALSE	FALSE
Disease Modelling - Ischemic Infarction (9)	Journal - PNAS (3)	0	0.175717572	0.00017	0.151715172	Other Applications	0.151715172	FALSE	FALSE
Disease Modelling - Ischemic Infarction (9)	Resting Membrane Potential (mV) Quantiles - Q1 (<-78 and ≥-85) (12)	0	0.553655366	0.00021	0.471047105	Other Applications	0.471047105	FALSE	FALSE
Disease Modelling - Ischemic Infarction (9)	3D Stromal Cell Source - Rare (4)	0	0.213921392	0.00029	0.166316632	Other Applications	0.166316632	FALSE	FALSE
Disease Modelling - Ischemic Infarction (9)	Insulin Start Day - 8 (15)	0	0.657665767	0.00032	0.523752375	Other Applications	0.523752375	FALSE	FALSE
Disease Modelling - Ischemic Infarction (9)	hiPSC-CM Media Supplement - GlutaMax (8)	0	0.391239124	0.00041	0.275127513	Other Applications	0.275127513	FALSE	FALSE
Disease Modelling - Ischemic Infarction (9)	hiPSC-CM Media Supplement - bFGF (3)	0	0.185518552	0.00042	0.116611661	Other Applications	0.116611661	FALSE	FALSE
Disease Modelling - Ischemic Infarction (9)	Calcium Flux Amplitude (F/F0) Quantiles - Q1 (>2.3 and ≤8) (10)	0	0.479747975	0.00042	0.349234923	Other Applications	0.349234923	FALSE	FALSE
Disease Modelling - Ischemic Infarction (9)	Calcium Handling Analysis Method - Rare (4)	0	0.233123312	0.00042	0.150115012	Other Applications	0.150115012	FALSE	FALSE
Disease Modelling - Ischemic Infarction (9)	Resting Membrane Potential (mV) Quantiles - Q5 (>-35 and ≤-60) (9)	0	0.453345335	0.00043	0.305130513	Other Applications	0.305130513	FALSE	FALSE
Disease Modelling - Ischemic Infarction (9)	3D Stromal Cell Source - hiPSC-CardiacF (8)	0	0.399639964	0.00047	0.264426443	Other Applications	0.264426443	FALSE	FALSE
Disease Modelling - Ischemic Infarction (9)	Insulin Start Day - 4 (11)	0	0.553655366	0.00051	0.360436044	Other Applications	0.360436044	FALSE	FALSE
Disease Modelling - Ischemic Infarction (9)	Action Potential Amplitude (mV) Quantiles - Q2 (>100 and ≤110) (10)	0	0.510251025	0.00051	0.323632363	Other Applications	0.323632363	FALSE	FALSE
Disease Modelling - Ischemic Infarction (9)	Pharmacological Intervention - Lidocaine (7)	0	0.370537054	0.00051	0.231423142	Other Applications	0.231423142	FALSE	FALSE
Disease Modelling - Ischemic Infarction (9)	Insulin Start Day - 0 (7)	0	0.359635964	0.00052	0.228722872	Other Applications	0.228722872	FALSE	FALSE
Disease Modelling - Ischemic Infarction (9)	Cell Line - 201B6 (3)	0	0.170517052	0.00052	0.102310231	Other Applications	0.102310231	FALSE	FALSE
Disease Modelling - Ischemic Infarction (9)	Cell Area (um2) Quantiles - Q3 (>350 and ≤1800) (13)	0	0.591259126	0.00054	0.390439044	Other Applications	0.390439044	FALSE	FALSE
Disease Modelling - Ischemic Infarction (9)	2D Surface - Electrospun (13)	0	0.596759676	0.00057	0.381638164	Other Applications	0.381638164	FALSE	FALSE
Disease Modelling - Ischemic Infarction (9)	Wnt Induction - Wnt3a (3)	0	0.172717272	0.00057	0.099009901	Other Applications	0.099009901	FALSE	FALSE
Disease Modelling - Ischemic Infarction (9)	Purification Protocol - Metabolic (8)	0	0.395739574	0.00064	0.239123912	Other Applications	0.239123912	FALSE	FALSE
Disease Modelling - Ischemic Infarction (9)	Journal - ACS Biomater Sci Eng (3)	0	0.169016902	0.00068	0.088708871	Other Applications	0.088708871	FALSE	FALSE
Disease Modelling - Ischemic Infarction (9)	Time to Calcium Flux Peak (ms) Quantiles - Q5 (>2000 and ≤365) (10)	0	0.475347535	0.00079	0.272527253	Other Applications	0.272527253	FALSE	FALSE
Disease Modelling - Ischemic Infarction (9)	Differentiation Purity Assessment - Flow Cytometry VCAM1+ (4)	0	0.239023902	0.00113	0.114111411	Other Applications	0.114111411	FALSE	FALSE
Disease Modelling - Ischemic Infarction (9)	Cell Line - IMR90 (19)	0	0.754775478	0.00176	0.378037804	Other Applications	0.378037804	FALSE	FALSE
Disease Modelling - Dilated Cardiomyopathy (6)	Differentiation Purity (%) Quantiles - Q3 (>85 and ≤90) (34)	0.02756	0.00160016	0.01827	0.00510051	Other Applications	0.00160016	TRUE	TRUE
Disease Modelling - Dilated Cardiomyopathy (6)	2D Surface - Micropatterned (27)	0.02617	0.00210021	0.02605	0.00050005	Other Applications	0.00050005	TRUE	TRUE
Disease Modelling - Dilated Cardiomyopathy (6)	hiPSC Matrix Coating - MEF feeder cells (8)	0.02199	0.0060006	0.02001	0.00820082	Other Applications	0.0060006	TRUE	TRUE
Disease Modelling - Dilated Cardiomyopathy (6)	Wnt Inhibitor - BMP4 (7)	0.02194	0.00390039	0.01503	0.01570157	Other Applications	0.00390039	TRUE	TRUE
Disease Modelling - Dilated Cardiomyopathy (6)	Number of Cell Lines - 3 (29)	0.01956	0.00940094	0.01054	0.04610461	Other Applications	0.00940094	TRUE	TRUE
Disease Modelling - Dilated Cardiomyopathy (6)	Insulin Start Day - 7 (85)	0.01941	0.01070107	0.00582	0.253525353	Other Applications	0.01070107	TRUE	TRUE
Disease Modelling - Dilated Cardiomyopathy (6)	hiPSC-CM Purification Duration (days) - <3 days (31)	0.01773	0.01120112	0.01242	0.02650265	Other Applications	0.01120112	TRUE	TRUE
Disease Modelling - Dilated Cardiomyopathy (6)	3D Stromal Cell Source - Mesenchymal Stem Cell (12)	0.01715	0.01390139	0.01512	0.01990199	Other Applications	0.01390139	TRUE	TRUE
Disease Modelling - Dilated Cardiomyopathy (6)	3D Tissue Media - Iscove (5)	0.01647	0.01530153	0.01459	0.02210221	Other Applications	0.01530153	TRUE	TRUE
Disease Modelling - Dilated Cardiomyopathy (6)	hiPSC-CM Purification Duration (days) Quantiles - Q2 (>1 and ≤4) (61)	0.01403	0.03180318	0.00598	0.230223022	Other Applications	0.03180318	TRUE	FALSE
Disease Modelling - Dilated Cardiomyopathy (6)	Maturation Strategy - Mechanical (36)	0.01388	0.02740274	0.01811	0.00580058	Other Applications	0.00580058	TRUE	TRUE
Disease Modelling - Dilated Cardiomyopathy (6)	Time to Calcium Flux Peak (ms) Quantiles - Q3 (<254 and ≥200) (8)	0.01372	0.02520252	0.0151	0.01820182	Other Applications	0.01820182	TRUE	TRUE
Disease Modelling - Dilated Cardiomyopathy (6)	Pharmacological Intervention - Positive Inotropes (9)	0.01302	0.01330133	0.0143	0.0110011	Other Applications	0.0110011	TRUE	TRUE
Disease Modelling - Dilated Cardiomyopathy (6)	Publication Year - 2015 (19)	0.01289	0.03070307	0.01584	0.01490149	Other Applications	0.01490149	TRUE	TRUE
Disease Modelling - Dilated Cardiomyopathy (6)	Publication Year - 2024 (7)	0.01275	0.03360336	0.01295	0.03010301	Other Applications	0.03010301	TRUE	FALSE
Disease Modelling - Dilated Cardiomyopathy (6)	3D Platform - Collagen (38)	0.01254	0.04420442	0.01581	0.01150115	Other Applications	0.01150115	TRUE	TRUE
Disease Modelling - Dilated Cardiomyopathy (6)	hiPSC Backbone Media - DMEM (10)	0.01252	0.03360336	0.01226	0.03410341	Other Applications	0.03360336	TRUE	FALSE
Disease Modelling - Dilated Cardiomyopathy (6)	Differentiation Purity Assessment - Flow Cytometry cTnT+ (135)	0.01241	0.02530253	0.00415	0.580958096	Other Applications	0.02530253	TRUE	FALSE
Disease Modelling - Dilated Cardiomyopathy (6)	Deduced Culture Strategy - 2D Only (183)	0.01207	0.03060306	0.0042	0.569056906	Other Applications	0.03060306	TRUE	FALSE
Disease Modelling - Dilated Cardiomyopathy (6)	hiPSC-CM Maturation Media - RPMI-1640 (153)	0.01198	0.02120212	0.00552	0.421842184	Other Applications	0.02120212	TRUE	TRUE
Disease Modelling - Dilated Cardiomyopathy (6)	3D Estimated Cell Density (mil cells/mL) Quantiles - Q4 (>0.47 and ≤5) (25)	0.01167	0.058205821	0.01597	0.01580158	Other Applications	0.01580158	TRUE	TRUE
Disease Modelling - Dilated Cardiomyopathy (6)	Coating for Replating - Fibronectin (32)	0.01149	0.03840384	0.01047	0.052605261	Other Applications	0.03840384	TRUE	FALSE
Disease Modelling - Dilated Cardiomyopathy (6)	Journal - Cell Stem Cell (6)	0.01145	0.0370037	0.01102	0.04150415	Other Applications	0.0370037	TRUE	FALSE
Disease Modelling - Dilated Cardiomyopathy (6)	3D SC Ratio (CM-EC-SC) Quantiles - Q1 (>10 and ≤50) (47)	0.01142	0.04570457	0.01769	0.00480048	Other Applications	0.00480048	TRUE	TRUE
Disease Modelling - Dilated Cardiomyopathy (6)	Beat Rate (bpm) Quantiles - Q1 (<27.6 and ≥7) (11)	0.01086	0.04010401	0.01472	0.01270127	Other Applications	0.01270127	TRUE	TRUE
Disease Modelling - Dilated Cardiomyopathy (6)	Sarcomere Length (um) Quantiles - Q4 (>1.64 and ≤1.75) (14)	0.01072	0.04910491	0.01108	0.04330433	Other Applications	0.04330433	TRUE	FALSE
Disease Modelling - Dilated Cardiomyopathy (6)	3D Stromal Cell Source - Stromal Cell (35)	0.01019	0.055405541	0.00732	0.127012701	Other Applications	0.055405541	FALSE	FALSE
Disease Modelling - Dilated Cardiomyopathy (6)	3D EC Ratio (CM-EC-SC) Quantiles - Q2 (>0 and ≤0) (119)	0.01009	0.068506851	0.01073	0.0290029	Other Applications	0.0290029	TRUE	FALSE
Disease Modelling - Dilated Cardiomyopathy (6)	Sacromere or Cellular Alignment Analysis - Yes (72)	0.00954	0.102310231	0.01438	0.01490149	Other Applications	0.01490149	TRUE	TRUE
Disease Modelling - Dilated Cardiomyopathy (6)	Cell Line - PGP1 (11)	0.00927	0.058305831	0.00492	0.146914691	Other Applications	0.058305831	FALSE	FALSE
Disease Modelling - Dilated Cardiomyopathy (6)	Cell Line Ancestry - Caucasian (41)	0.00914	0.096209621	0.00598	0.220122012	Other Applications	0.096209621	FALSE	FALSE
Disease Modelling - Dilated Cardiomyopathy (6)	Journal - Nat Commun (13)	0.00908	0.060806081	0.00432	0.171417142	Other Applications	0.060806081	FALSE	FALSE
Disease Modelling - Dilated Cardiomyopathy (6)	3D Tissue Media - Commercial Kit (21)	0.00878	0.04870487	0.00508	0.186418642	Other Applications	0.04870487	TRUE	FALSE
Disease Modelling - Dilated Cardiomyopathy (6)	Number of Cell Lines - 1 (225)	0.00872	0.089708971	0.01534	0.00420042	Other Applications	0.00420042	TRUE	TRUE
Disease Modelling - Dilated Cardiomyopathy (6)	Wnt Induction Duration (days) Quantiles - Q3 (>1 and ≤1) (186)	0.00866	0.105210521	0.01136	0.01590159	Other Applications	0.01590159	TRUE	TRUE
Disease Modelling - Dilated Cardiomyopathy (6)	Wnt Induction Duration (days) Quantiles - Q2 (>1 and ≤2) (75)	0.00863	0.095809581	0.00976	0.055205521	Other Applications	0.055205521	FALSE	FALSE
Disease Modelling - Dilated Cardiomyopathy (6)	Contractile Analysis Method - Traction Force Microscopy (9)	0.00844	0.075107511	0.00944	0.058305831	Other Applications	0.058305831	FALSE	FALSE
Disease Modelling - Dilated Cardiomyopathy (6)	Publication Year - Post 2020 (122)	0.00838	0.132813281	0.01137	0.01810181	Other Applications	0.01810181	TRUE	TRUE
Disease Modelling - Dilated Cardiomyopathy (6)	Day of Insulin Addition - not 22 (12)	0.00817	0.090509051	0.00133	0.214421442	Other Applications	0.090509051	FALSE	FALSE
Disease Modelling - Dilated Cardiomyopathy (6)	Publication Year - Late-2010s (196)	0.00812	0.138313831	0.00477	0.508450845	Other Applications	0.138313831	FALSE	FALSE
Disease Modelling - Dilated Cardiomyopathy (6)	Gene Analysis Method - RNA (169)	0.00777	0.098109811	0.00724	0.114611461	Other Applications	0.098109811	FALSE	FALSE
Disease Modelling - Dilated Cardiomyopathy (6)	3D Estimated Tissue Size (mm2) Quantiles - Q5 (>0.01 and ≤0.13) (28)	0.00764	0.094709471	0.01111	0.04140414	Other Applications	0.04140414	TRUE	FALSE
Disease Modelling - Dilated Cardiomyopathy (6)	hiPSC Backbone Media - Embryonic Stem Cell (127)	0.00745	0.158215822	0.00618	0.206420642	Other Applications	0.158215822	FALSE	FALSE
Disease Modelling - Dilated Cardiomyopathy (6)	Publication Year - 2018 (45)	0.00745	0.154915492	0.01018	0.069106911	Other Applications	0.069106911	FALSE	FALSE
Disease Modelling - Dilated Cardiomyopathy (6)	Wnt Inhibitor - bFGF (8)	0.00734	0.103410341	0.00824	0.088308831	Other Applications	0.088308831	FALSE	FALSE
Disease Modelling - Dilated Cardiomyopathy (6)	Maturation Strategy - ECM (21)	0.00733	0.090209021	0.00591	0.145014501	Other Applications	0.090209021	FALSE	FALSE
Disease Modelling - Dilated Cardiomyopathy (6)	Wnt Induction - Activin A (80)	0.00715	0.187918792	0.00559	0.344334433	Other Applications	0.187918792	FALSE	FALSE
Disease Modelling - Dilated Cardiomyopathy (6)	Wnt Inhibitor - Others (9)	0.00712	0.104910491	0.00686	0.102210221	Other Applications	0.102210221	FALSE	FALSE
Disease Modelling - Dilated Cardiomyopathy (6)	3D Tissue Media - Growth Factor (12)	0.00711	0.097209721	0.00841	0.075107511	Other Applications	0.075107511	FALSE	FALSE
Disease Modelling - Dilated Cardiomyopathy (6)	hiPSC-CM Backbone Media - Rare (10)	0.00703	0.109710971	0.0053	0.141014101	Other Applications	0.109710971	FALSE	FALSE
Disease Modelling - Dilated Cardiomyopathy (6)	Pharmacological Intervention - β1/β2-Adrenergic Agonists (Pure β-Agonists) (73)	0.00684	0.151315132	0.00906	0.091309131	Other Applications	0.091309131	FALSE	FALSE
Disease Modelling - Dilated Cardiomyopathy (6)	3D SC Ratio (CM-EC-SC) Quantiles - Q3 (>0 and ≤0) (74)	0.00679	0.182618262	0.00542	0.321932193	Other Applications	0.182618262	FALSE	FALSE
Disease Modelling - Dilated Cardiomyopathy (6)	Cell Line - Rare (132)	0.00651	0.257125713	0.00397	0.567456746	Other Applications	0.257125713	FALSE	FALSE
Disease Modelling - Dilated Cardiomyopathy (6)	Contractile Force (mN) Quantiles - Q1 (>1.04 and ≤20) (10)	0.00635	0.107610761	0.00667	0.107710771	Other Applications	0.107610761	FALSE	FALSE
Disease Modelling - Dilated Cardiomyopathy (6)	Cell Area (um2) Quantiles - Q3 (>350 and ≤1800) (13)	0.00629	0.117611761	0.00539	0.150015002	Other Applications	0.117611761	FALSE	FALSE
Disease Modelling - Dilated Cardiomyopathy (6)	Contractile Force (mN) Quantiles - Q5 (>0 and ≤0.04) (10)	0.00627	0.115911591	0.00625	0.115511551	Other Applications	0.115511551	FALSE	FALSE
Disease Modelling - Dilated Cardiomyopathy (6)	Contraction Upstroke Velocity (um/s) Quantiles - Q1 (>50 and ≤1300) (8)	0.00624	0.112811281	0.00533	0.115811581	Other Applications	0.112811281	FALSE	FALSE
Disease Modelling - Dilated Cardiomyopathy (6)	Pharmacological Intervention - Adrenaline (83)	0.00622	0.239723972	0.00648	0.278327833	Other Applications	0.239723972	FALSE	FALSE
Disease Modelling - Dilated Cardiomyopathy (6)	hiPSC Backbone Media - mTeSR (106)	0.00616	0.216621662	0.00741	0.145214521	Other Applications	0.145214521	FALSE	FALSE
Disease Modelling - Dilated Cardiomyopathy (6)	hiPSC-CM Media Supplement - B27 (180)	0.00607	0.330733073	0.00227	0.850985099	Other Applications	0.330733073	FALSE	FALSE
Disease Modelling - Dilated Cardiomyopathy (6)	hiPSC Backbone Media - Essential 8 (82)	0.00607	0.245424542	0.00882	0.105010501	Other Applications	0.105010501	FALSE	FALSE
Disease Modelling - Dilated Cardiomyopathy (6)	Time to Calcium Flux Peak (ms) Quantiles - Q4 (<365 and ≥254) (11)	0.00605	0.120212021	0.00955	0.054205421	Other Applications	0.054205421	FALSE	FALSE
Disease Modelling - Dilated Cardiomyopathy (6)	hiPSC Matrix Coating - Matrigel (163)	0.00601	0.268626863	0.00492	0.454145415	Other Applications	0.268626863	FALSE	FALSE
Disease Modelling - Dilated Cardiomyopathy (6)	Calcium Flux Amplitude (F/F0) Quantiles - Q5 (>0.03 and ≤0.25) (11)	0.00598	0.132913291	0.00693	0.103710371	Other Applications	0.103710371	FALSE	FALSE
Disease Modelling - Dilated Cardiomyopathy (6)	Pharmacological Intervention - Isoproterenol (71)	0.00597	0.219121912	0.0064	0.210021002	Other Applications	0.210021002	FALSE	FALSE
Disease Modelling - Dilated Cardiomyopathy (6)	Wnt Induction Duration (days) - 3 days (38)	0.00596	0.163116312	0.01056	0.053505351	Other Applications	0.053505351	FALSE	FALSE
Disease Modelling - Dilated Cardiomyopathy (6)	hiPSC-CM Maturation Media - StemPro-34 (14)	0.00596	0.135513551	0.00509	0.170317032	Other Applications	0.135513551	FALSE	FALSE
Disease Modelling - Dilated Cardiomyopathy (6)	Coating for Replating - Matrigel (65)	0.00593	0.215821582	0.00575	0.295029503	Other Applications	0.215821582	FALSE	FALSE
Disease Modelling - Dilated Cardiomyopathy (6)	Electrophysiology Analysis Method - Patch Clamp (59)	0.00583	0.213821382	0.00653	0.221322132	Other Applications	0.213821382	FALSE	FALSE
Disease Modelling - Dilated Cardiomyopathy (6)	Cell Coculture - Stromal Cell (78)	0.00573	0.211421142	0.00302	0.558755876	Other Applications	0.211421142	FALSE	FALSE
Disease Modelling - Dilated Cardiomyopathy (6)	Cell Coculture - Cardiomyocyte (157)	0.00563	0.510051005	0.00623	0.314331433	Other Applications	0.314331433	FALSE	FALSE
Disease Modelling - Dilated Cardiomyopathy (6)	Wnt Induction - BMP4 (74)	0.00555	0.244324432	0.00337	0.518651865	Other Applications	0.244324432	FALSE	FALSE
Disease Modelling - Dilated Cardiomyopathy (6)	Insulin Withdrawal Duration (days) - 4 days (18)	0.00525	0.179517952	0.00547	0.181018102	Other Applications	0.179517952	FALSE	FALSE
Disease Modelling - Dilated Cardiomyopathy (6)	Wnt Inhibitor Duration (days) Quantiles - Q3 (>1 and ≤1) (108)	0.00509	0.380238024	0.00131	0.925792579	Other Applications	0.380238024	FALSE	FALSE
Disease Modelling - Dilated Cardiomyopathy (6)	Wnt Induction - CHIR99021 (184)	0.00502	0.626562656	0.00186	0.95609561	Other Applications	0.626562656	FALSE	FALSE
Disease Modelling - Dilated Cardiomyopathy (6)	3D CM Ratio (CM-EC-SC) Quantiles - Q1 (>91 and ≤100) (74)	0.00498	0.346734673	0.00445	0.419741974	Other Applications	0.346734673	FALSE	FALSE
Disease Modelling - Dilated Cardiomyopathy (6)	Wnt Inhibitor Duration (days) - Rare (173)	0.00486	0.569456946	0.00338	0.698869887	Other Applications	0.569456946	FALSE	FALSE
Disease Modelling - Dilated Cardiomyopathy (6)	Cell Area (um2) Quantiles - Q1 (>2850 and ≤9000) (11)	0.00484	0.154615462	0.00658	0.115111511	Other Applications	0.115111511	FALSE	FALSE
Disease Modelling - Dilated Cardiomyopathy (6)	Seeding Confluency 3D (%) - Rare (26)	0.00483	0.188918892	0.00416	0.244424442	Other Applications	0.188918892	FALSE	FALSE
Disease Modelling - Dilated Cardiomyopathy (6)	Seeding Confluency (%) - 85 to 89 (43)	0.00483	0.248324832	0.00528	0.258025803	Other Applications	0.248324832	FALSE	FALSE
Disease Modelling - Dilated Cardiomyopathy (6)	Purification Protocol - Glucose and Lactate (85)	0.00483	0.364136414	0.00304	0.661766177	Other Applications	0.364136414	FALSE	FALSE
Disease Modelling - Dilated Cardiomyopathy (6)	3D Platform - Fibrin (50)	0.00478	0.217021702	0.00709	0.137513751	Other Applications	0.137513751	FALSE	FALSE
Disease Modelling - Dilated Cardiomyopathy (6)	Wnt Inhibitor Duration (days) - 3 days (17)	0.00458	0.197119712	0.00431	0.197919792	Other Applications	0.197119712	FALSE	FALSE
Disease Modelling - Dilated Cardiomyopathy (6)	Maturation Strategy - Cell Alignment (59)	0.00453	0.318331833	0.00106	0.802980298	Other Applications	0.318331833	FALSE	FALSE
Disease Modelling - Dilated Cardiomyopathy (6)	hiPSC-CM Backbone Media - StemPro-34 (14)	0.00452	0.178617862	0.00225	0.223722372	Other Applications	0.178617862	FALSE	FALSE
Disease Modelling - Dilated Cardiomyopathy (6)	Contractile Analysis Method - Motion Tracking (93)	0.00448	0.404740474	0.00714	0.175017502	Other Applications	0.175017502	FALSE	FALSE
Disease Modelling - Dilated Cardiomyopathy (6)	Wnt Inhibitor Duration (days) Quantiles - Q2 (>1 and ≤2) (156)	0.00448	0.600660066	0.00359	0.627462746	Other Applications	0.600660066	FALSE	FALSE
Disease Modelling - Dilated Cardiomyopathy (6)	Calcium Flux Amplitude (F/F0) Quantiles - Q1 (>2.3 and ≤8) (10)	0.00442	0.147114711	0.00718	0.095209521	Other Applications	0.095209521	FALSE	FALSE
Disease Modelling - Dilated Cardiomyopathy (6)	Day of Insulin Addition - Known (177)	0.00441	0.665366537	0.00465	0.554555456	Other Applications	0.554555456	FALSE	FALSE
Disease Modelling - Dilated Cardiomyopathy (6)	Maturation Strategy - Tension (64)	0.00438	0.369736974	0.00575	0.271527153	Other Applications	0.271527153	FALSE	FALSE
Disease Modelling - Dilated Cardiomyopathy (6)	Journal - Rare (104)	0.00437	0.507150715	0.00428	0.542554255	Other Applications	0.507150715	FALSE	FALSE
Disease Modelling - Dilated Cardiomyopathy (6)	Calcium Handling Analysis Method - Visual (104)	0.00428	0.540054005	0.00621	0.201020102	Other Applications	0.201020102	FALSE	FALSE
Disease Modelling - Dilated Cardiomyopathy (6)	hiPSC-CM Backbone Media - RPMI-1640 (167)	0.00422	0.546654665	0.00336	0.635663566	Other Applications	0.546654665	FALSE	FALSE
Disease Modelling - Dilated Cardiomyopathy (6)	Wnt Inhibitor - IWP (112)	0.00417	0.575257526	0.00185	0.887988799	Other Applications	0.575257526	FALSE	FALSE
Disease Modelling - Dilated Cardiomyopathy (6)	Seeding Confluency (%) - Rare (43)	0.00415	0.325032503	0.00353	0.395239524	Other Applications	0.325032503	FALSE	FALSE
Disease Modelling - Dilated Cardiomyopathy (6)	Metabolic Analysis Method - Seahorse (35)	0.00405	0.278527853	0.00581	0.222722272	Other Applications	0.222722272	FALSE	FALSE
Disease Modelling - Dilated Cardiomyopathy (6)	hiPSC-CM Maturation Media - Commercial Kit (27)	0.00402	0.260426043	0.00544	0.193419342	Other Applications	0.193419342	FALSE	FALSE
Disease Modelling - Dilated Cardiomyopathy (6)	3D Platform - Scaffold Free (43)	0.00398	0.257025703	0.00252	0.422042204	Other Applications	0.257025703	FALSE	FALSE
Disease Modelling - Dilated Cardiomyopathy (6)	3D Estimated Tissue Size (mm2) Quantiles - Q2 (>9.12 and ≤26.2) (26)	0.00396	0.271627163	0.00293	0.334233423	Other Applications	0.271627163	FALSE	FALSE
Disease Modelling - Dilated Cardiomyopathy (6)	2D Surface - ECM-coated (115)	0.00381	0.720172017	0.00742	0.172417242	Other Applications	0.172417242	FALSE	FALSE
Disease Modelling - Dilated Cardiomyopathy (6)	Number of Cell Lines - 2 (50)	0.00379	0.314731473	0.00727	0.135313531	Other Applications	0.135313531	FALSE	FALSE
Disease Modelling - Dilated Cardiomyopathy (6)	Contractile Stress (mN/mm2) Quantiles - Q3 (>0.51 and ≤1.9) (9)	0.00372	0.140214021	0.00297	0.143414341	Other Applications	0.140214021	FALSE	FALSE
Disease Modelling - Dilated Cardiomyopathy (6)	3D CM Ratio (CM-EC-SC) Quantiles - Q3 (>9 and ≤75) (48)	0.0036	0.353735374	0.0071	0.160016002	Other Applications	0.160016002	FALSE	FALSE
Disease Modelling - Dilated Cardiomyopathy (6)	Publication Year - 2019 (57)	0.00356	0.379237924	0.00774	0.127412741	Other Applications	0.127412741	FALSE	FALSE
Disease Modelling - Dilated Cardiomyopathy (6)	hiPSC-CM Purification Duration (days) - 4 days (29)	0.00349	0.322732273	0.00369	0.316831683	Other Applications	0.316831683	FALSE	FALSE
Disease Modelling - Dilated Cardiomyopathy (6)	3D Estimated Tissue Size (mm2) Quantiles - Q4 (>0.13 and ≤2) (31)	0.00348	0.288728873	0.00348	0.309430943	Other Applications	0.288728873	FALSE	FALSE
Disease Modelling - Dilated Cardiomyopathy (6)	Wnt Inhibitor - IWR (56)	0.00346	0.372037204	0.00467	0.321032103	Other Applications	0.321032103	FALSE	FALSE
Disease Modelling - Dilated Cardiomyopathy (6)	Contractile Force (mN) Quantiles - Q3 (>0.16 and ≤0.43) (9)	0.00335	0.146414641	0.00854	0.061906191	Other Applications	0.061906191	FALSE	FALSE
Disease Modelling - Dilated Cardiomyopathy (6)	hiPSC-CM Maturation Media - iCell Maintenance (83)	0.00313	0.569156916	0.00122	0.879487949	Other Applications	0.569156916	FALSE	FALSE
Disease Modelling - Dilated Cardiomyopathy (6)	Journal - Sci Rep (24)	0.00311	0.312931293	0.00373	0.281428143	Other Applications	0.281428143	FALSE	FALSE
Disease Modelling - Dilated Cardiomyopathy (6)	Day of Insulin Addition - not 21 (14)	0.00302	0.205820582	0.00326	0.197719772	Other Applications	0.197719772	FALSE	FALSE
Disease Modelling - Dilated Cardiomyopathy (6)	Insulin Withdrawal Duration (days) Quantiles - Q2 (>2 and ≤4) (25)	0.00295	0.321432143	0.00083	0.501950195	Other Applications	0.321432143	FALSE	FALSE
Disease Modelling - Dilated Cardiomyopathy (6)	Wnt Induction Duration (days) Quantiles - Q1 (>2 and ≤5) (61)	0.00293	0.463346335	0.00551	0.251925193	Other Applications	0.251925193	FALSE	FALSE
Disease Modelling - Dilated Cardiomyopathy (6)	Contractile Analysis Method - Deflection (39)	0.00281	0.387238724	0.00473	0.275627563	Other Applications	0.275627563	FALSE	FALSE
Disease Modelling - Dilated Cardiomyopathy (6)	Day of Insulin Addition - not 19 (9)	0.00276	0.152915292	0.00169	0.158715872	Other Applications	0.152915292	FALSE	FALSE
Disease Modelling - Dilated Cardiomyopathy (6)	New Media for Maturation - RPMI-1640 (30)	0.00274	0.343434343	0.0026	0.368936894	Other Applications	0.343434343	FALSE	FALSE
Disease Modelling - Dilated Cardiomyopathy (6)	Day of Insulin Addition - not 18 (10)	0.00272	0.173117312	0.00655	0.124412441	Other Applications	0.124412441	FALSE	FALSE
Disease Modelling - Dilated Cardiomyopathy (6)	Wnt Inhibitor - Wnt-C59 (30)	0.0027	0.345134513	0.00202	0.412141214	Other Applications	0.345134513	FALSE	FALSE
Disease Modelling - Dilated Cardiomyopathy (6)	Cell Line Sex - Both (118)	0.00251	0.948994899	0.00238	0.840184018	Other Applications	0.840184018	FALSE	FALSE
Disease Modelling - Dilated Cardiomyopathy (6)	3D Estimated Tissue Size (mm2) Quantiles - Q1 (>26.2 and ≤3500) (27)	0.00248	0.332133213	0.00577	0.175617562	Other Applications	0.175617562	FALSE	FALSE
Disease Modelling - Dilated Cardiomyopathy (6)	Maturation Strategy - Other Cells (80)	0.00238	0.674167417	0.00387	0.466446645	Other Applications	0.466446645	FALSE	FALSE
Disease Modelling - Dilated Cardiomyopathy (6)	hiPSC-CM Media Supplement - Ascorbic Acid (41)	0.00226	0.427842784	0.00145	0.563756376	Other Applications	0.427842784	FALSE	FALSE
Disease Modelling - Dilated Cardiomyopathy (6)	3D CM Ratio (CM-EC-SC) Quantiles - Q2 (>75 and ≤91) (28)	0.00222	0.375637564	0.00084	0.516651665	Other Applications	0.375637564	FALSE	FALSE
Disease Modelling - Dilated Cardiomyopathy (6)	3D Tissue Media - RPMI-1640 (72)	0.0022	0.725272527	0.00238	0.645364536	Other Applications	0.645364536	FALSE	FALSE
Disease Modelling - Dilated Cardiomyopathy (6)	Cell Line - WTC11 (30)	0.0021	0.398339834	0.0029	0.367036704	Other Applications	0.367036704	FALSE	FALSE
Disease Modelling - Dilated Cardiomyopathy (6)	Day of Insulin Addition - not 20 (15)	0.00195	0.244624462	0.00164	0.250525053	Other Applications	0.244624462	FALSE	FALSE
Disease Modelling - Dilated Cardiomyopathy (6)	Wnt Inhibitor Duration (days) Quantiles - Q1 (>2 and ≤9) (58)	0.00194	0.577157716	0.00118	0.727772777	Other Applications	0.577157716	FALSE	FALSE
Disease Modelling - Dilated Cardiomyopathy (6)	Electron Imaging - Transmission (62)	0.00191	0.670567057	0.00199	0.672967297	Other Applications	0.670567057	FALSE	FALSE
Disease Modelling - Dilated Cardiomyopathy (6)	Wnt Inhibitor Duration (days) - 4 days (19)	0.00183	0.297929793	0.00157	0.314431443	Other Applications	0.297929793	FALSE	FALSE
Disease Modelling - Dilated Cardiomyopathy (6)	Journal - Circulation (11)	0.0018	0.190919092	0.00245	0.185018502	Other Applications	0.185018502	FALSE	FALSE
Disease Modelling - Dilated Cardiomyopathy (6)	Deduced Culture Strategy - 3D Only (157)	0.00162	0.99269927	0.00249	0.875687569	Other Applications	0.875687569	FALSE	FALSE
Disease Modelling - Dilated Cardiomyopathy (6)	Coating for Replating - Gelatin (43)	0.00159	0.539753975	0.00344	0.401140114	Other Applications	0.401140114	FALSE	FALSE
Disease Modelling - Dilated Cardiomyopathy (6)	3D Platform - Matrigel (33)	0.00157	0.453145315	0.00293	0.375437544	Other Applications	0.375437544	FALSE	FALSE
Disease Modelling - Dilated Cardiomyopathy (6)	Differentiation Purity (%) Quantiles - Q1 (>95 and ≤99) (22)	0.00138	0.338833883	0.00265	0.294129413	Other Applications	0.294129413	FALSE	FALSE
Disease Modelling - Dilated Cardiomyopathy (6)	Contractile Analysis Method - Force Transducer (27)	0.00137	0.400840084	0.00078	0.500350035	Other Applications	0.400840084	FALSE	FALSE
Disease Modelling - Dilated Cardiomyopathy (6)	3D SC Ratio (CM-EC-SC) Quantiles - Q2 (>0 and ≤10) (29)	0.00136	0.420842084	0.00152	0.441944194	Other Applications	0.420842084	FALSE	FALSE
Disease Modelling - Dilated Cardiomyopathy (6)	Fatty Acid Metabolism Assessed - Yes (20)	0.00136	0.313331333	0.00289	0.275827583	Other Applications	0.275827583	FALSE	FALSE
Disease Modelling - Dilated Cardiomyopathy (6)	Journal - PLoS One (9)	0.00126	0.156315632	0.00202	0.156015602	Other Applications	0.156015602	FALSE	FALSE
Disease Modelling - Dilated Cardiomyopathy (6)	Wnt Induction - bFGF (45)	0.00125	0.604660466	0.00034	0.831683168	Other Applications	0.604660466	FALSE	FALSE
Disease Modelling - Dilated Cardiomyopathy (6)	Maturation Strategy - Electrical (39)	0.00123	0.509950995	0.00144	0.518451845	Other Applications	0.509950995	FALSE	FALSE
Disease Modelling - Dilated Cardiomyopathy (6)	Insulin Start Day - 8 (15)	0.00118	0.243524352	0.00191	0.239623962	Other Applications	0.239623962	FALSE	FALSE
Disease Modelling - Dilated Cardiomyopathy (6)	hiPSC Matrix Coating - Geltrex (33)	0.00118	0.483548355	0.00252	0.401840184	Other Applications	0.401840184	FALSE	FALSE
Disease Modelling - Dilated Cardiomyopathy (6)	Differentiation Purity (%) Quantiles - Q5 (>30 and ≤79) (32)	0.00112	0.484148415	0.00042	0.692769277	Other Applications	0.484148415	FALSE	FALSE
Disease Modelling - Dilated Cardiomyopathy (6)	Cell Line Sex - Male (64)	0.00109	0.865186519	0.00093	0.836883688	Other Applications	0.836883688	FALSE	FALSE
Disease Modelling - Dilated Cardiomyopathy (6)	Differentiation Purity (%) Quantiles - Q4 (>79 and ≤85) (40)	0.00103	0.580358036	0.00051	0.763976398	Other Applications	0.580358036	FALSE	FALSE
Disease Modelling - Dilated Cardiomyopathy (6)	hiPSC-CM Backbone Media - iCell Maintenance (86)	0.00094	0.97349735	0.00108	0.906590659	Other Applications	0.906590659	FALSE	FALSE
Disease Modelling - Dilated Cardiomyopathy (6)	Seeding Confluency (%) - 95 to 100 (23)	0.00092	0.389538954	0.00124	0.401240124	Other Applications	0.389538954	FALSE	FALSE
Disease Modelling - Dilated Cardiomyopathy (6)	Electrophysiology Analysis Method - Microelectrode (31)	0.00092	0.497949795	0.00219	0.420842084	Other Applications	0.420842084	FALSE	FALSE
Disease Modelling - Dilated Cardiomyopathy (6)	Day of Insulin Addition - not 16 (15)	0.00088	0.259425943	6.00E-05	0.475747575	Other Applications	0.259425943	FALSE	FALSE
Disease Modelling - Dilated Cardiomyopathy (6)	Pharmacological Intervention - QT-Prolonging Drugs (36)	0.00085	0.556555656	0.00036	0.718971897	Other Applications	0.556555656	FALSE	FALSE
Disease Modelling - Dilated Cardiomyopathy (6)	Action Potential Conduction Velocity (cm/s) Quantiles - Q3 (>10.75 and ≤16) (8)	0.00085	0.146114611	0.00146	0.149214921	Other Applications	0.146114611	FALSE	FALSE
Disease Modelling - Dilated Cardiomyopathy (6)	Publication Year - 2022 (20)	0.00083	0.345234523	0.0003	0.525052505	Other Applications	0.345234523	FALSE	FALSE
Disease Modelling - Dilated Cardiomyopathy (6)	3D Tissue Media - DMEM (53)	0.00082	0.828282828	0.00015	0.931293129	Other Applications	0.828282828	FALSE	FALSE
Disease Modelling - Dilated Cardiomyopathy (6)	Contraction Upstroke Velocity (um/s) Quantiles - Q2 (>31.5 and ≤50) (10)	0.00082	0.179817982	0.00034	0.302130213	Other Applications	0.179817982	FALSE	FALSE
Disease Modelling - Dilated Cardiomyopathy (6)	Pharmacological Intervention - Verapamil (27)	0.00076	0.458745875	0.00043	0.602260226	Other Applications	0.458745875	FALSE	FALSE
Disease Modelling - Dilated Cardiomyopathy (6)	3D EC Ratio (CM-EC-SC) Quantiles - Q1 (>0 and ≤91) (31)	0.00075	0.513651365	8.00E-05	0.750675068	Other Applications	0.513651365	FALSE	FALSE
Disease Modelling - Dilated Cardiomyopathy (6)	Wnt Inhibitor - XAV939 (24)	0.00075	0.408040804	0.00282	0.300130013	Other Applications	0.300130013	FALSE	FALSE
Disease Modelling - Dilated Cardiomyopathy (6)	Sarcomere Length (um) Quantiles - Q1 (>1.95 and ≤2.5) (13)	0.00075	0.248224822	0.00224	0.222522252	Other Applications	0.222522252	FALSE	FALSE
Disease Modelling - Dilated Cardiomyopathy (6)	3D Tissue Media - MEM-α (60)	0.00072	0.924292429	0.00057	0.880588059	Other Applications	0.880588059	FALSE	FALSE
Disease Modelling - Dilated Cardiomyopathy (6)	Seeding Confluency 2D (%) - 90 to 94 (12)	0.00072	0.221322132	0.00161	0.208120812	Other Applications	0.208120812	FALSE	FALSE
Disease Modelling - Dilated Cardiomyopathy (6)	Cell Line Sex - Female (40)	0.00072	0.660866087	0.00216	0.487048705	Other Applications	0.487048705	FALSE	FALSE
Disease Modelling - Dilated Cardiomyopathy (6)	Immunofluorescent Imaging - Yes (268)	0.00071	0.873087309	0.00061	0.820582058	Other Applications	0.820582058	FALSE	FALSE
Disease Modelling - Dilated Cardiomyopathy (6)	Time to Calcium Flux Peak (ms) Quantiles - Q1 (<154 and ≥0.06) (10)	0.0007	0.190619062	2.00E-05	0.371837184	Other Applications	0.190619062	FALSE	FALSE
Disease Modelling - Dilated Cardiomyopathy (6)	Pharmacological Intervention - Cardioselective Ca Channel Blockers (31)	0.00069	0.532553255	0.00025	0.699569957	Other Applications	0.532553255	FALSE	FALSE
Disease Modelling - Dilated Cardiomyopathy (6)	Day of Insulin Addition - not 24 (9)	0.00068	0.166316632	0	0.330733073	Other Applications	0.166316632	FALSE	FALSE
Disease Modelling - Dilated Cardiomyopathy (6)	3D Estimated Cell Density (mil cells/mL) Quantiles - Q3 (>5 and ≤10) (30)	0.00068	0.513351335	0.0012	0.474547455	Other Applications	0.474547455	FALSE	FALSE
Disease Modelling - Dilated Cardiomyopathy (6)	Seeding Confluency 2D (%) - 85 to 89 (26)	0.00064	0.466646665	0.00083	0.483448345	Other Applications	0.466646665	FALSE	FALSE
Disease Modelling - Dilated Cardiomyopathy (6)	Seeding Confluency (%) - 90 to 94 (26)	0.00063	0.478247825	0.00089	0.489448945	Other Applications	0.478247825	FALSE	FALSE
Disease Modelling - Dilated Cardiomyopathy (6)	Maturation Strategy - Metabolic (33)	0.00062	0.571557156	0.0025	0.385138514	Other Applications	0.385138514	FALSE	FALSE
Disease Modelling - Dilated Cardiomyopathy (6)	Seeding Confluency 2D (%) - 70 to 79 (6)	0.00062	0.119711971	0.00065	0.143614361	Other Applications	0.119711971	FALSE	FALSE
Disease Modelling - Dilated Cardiomyopathy (6)	Publication Year - 2021 (43)	0.0006	0.730673067	0.00044	0.787378738	Other Applications	0.730673067	FALSE	FALSE
Disease Modelling - Dilated Cardiomyopathy (6)	Cell Line - DF19-9-11T.H (16)	0.00059	0.303330333	0.00085	0.325532553	Other Applications	0.303330333	FALSE	FALSE
Disease Modelling - Dilated Cardiomyopathy (6)	Contraction Upstroke Velocity (um/s) Quantiles - Q3 (>10 and ≤31.5) (7)	0.00059	0.136013601	0.00113	0.133713371	Other Applications	0.133713371	FALSE	FALSE
Disease Modelling - Dilated Cardiomyopathy (6)	Journal - Acta Biomater (10)	0.00059	0.194619462	0.00113	0.190519052	Other Applications	0.190519052	FALSE	FALSE
Disease Modelling - Dilated Cardiomyopathy (6)	3D Stromal Cell Source - Human Fibroblast (38)	0.00058	0.664766477	0.002	0.480548055	Other Applications	0.480548055	FALSE	FALSE
Disease Modelling - Dilated Cardiomyopathy (6)	Pharmacological Intervention - Class II Antiarrhythmics (β-Blockers for Arrhythmia) (14)	0.00058	0.273327333	0.00015	0.405240524	Other Applications	0.273327333	FALSE	FALSE
Disease Modelling - Dilated Cardiomyopathy (6)	Publication Year - 2020 (51)	0.00057	0.867186719	0.00142	0.666566657	Other Applications	0.666566657	FALSE	FALSE
Disease Modelling - Dilated Cardiomyopathy (6)	Cell Line - iCell (47)	0.00056	0.791979198	0.00012	0.877887789	Other Applications	0.791979198	FALSE	FALSE
Disease Modelling - Dilated Cardiomyopathy (6)	Action Potential Amplitude (mV) Quantiles - Q3 (>97 and ≤100) (10)	0.00054	0.198619862	0	0.346034603	Other Applications	0.198619862	FALSE	FALSE
Disease Modelling - Dilated Cardiomyopathy (6)	Pharmacological Intervention - Cardiotoxic Agents (3)	0.00051	0.063606361	0.00042	0.095009501	Other Applications	0.063606361	FALSE	FALSE
Disease Modelling - Dilated Cardiomyopathy (6)	Electrophysiology Analysis Method - Optical Mapping (39)	0.00051	0.729272927	0.00021	0.813181318	Other Applications	0.729272927	FALSE	FALSE
Disease Modelling - Dilated Cardiomyopathy (6)	3D Stromal Cell Source - Cardiac Fibroblast (32)	0.0005	0.622462246	0.00011	0.758275828	Other Applications	0.622462246	FALSE	FALSE
Disease Modelling - Dilated Cardiomyopathy (6)	hiPSC-CM Media Supplement - Lipid Mix (5)	0.00049	0.108110811	0	0.200520052	Other Applications	0.108110811	FALSE	FALSE
Disease Modelling - Dilated Cardiomyopathy (6)	Seeding Confluency 3D (%) - 90 to 94 (13)	0.00049	0.275827583	0.00098	0.262126213	Other Applications	0.262126213	FALSE	FALSE
Disease Modelling - Dilated Cardiomyopathy (6)	hiPSC-CM Purification Duration (days) Quantiles - Q1 (>4 and ≤20) (31)	0.00049	0.580558056	0	0.807880788	Other Applications	0.580558056	FALSE	FALSE
Disease Modelling - Dilated Cardiomyopathy (6)	hiPSC-CM Media Supplement - L-glutamine (19)	0.00049	0.380538054	0.0009	0.360136014	Other Applications	0.360136014	FALSE	FALSE
Disease Modelling - Dilated Cardiomyopathy (6)	Pharmacological Intervention - Dihydropyridines (Vascular Selective Ca Channel Blockers) (22)	0.00049	0.445744574	0.0007	0.463746375	Other Applications	0.445744574	FALSE	FALSE
Disease Modelling - Dilated Cardiomyopathy (6)	Pharmacological Intervention - Class IV Antiarrhythmics (Ca2+ Channel Blockers - AV Nodal Block) (30)	0.00045	0.575757576	4.00E-05	0.727772777	Other Applications	0.575757576	FALSE	FALSE
Disease Modelling - Dilated Cardiomyopathy (6)	hiPSC-CM Purification Duration (days) - 3 days (13)	0.00045	0.269726973	0	0.430743074	Other Applications	0.269726973	FALSE	FALSE
Disease Modelling - Dilated Cardiomyopathy (6)	MYL2 Precentage (MYL7) Quantiles - Q2 (>1.2 and ≤30.1) (4)	0.00045	0.096909691	0	0.180818082	Other Applications	0.096909691	FALSE	FALSE
Disease Modelling - Dilated Cardiomyopathy (6)	hiPSC-CM Media Supplement - FBS (16)	0.00044	0.336633663	0	0.519751975	Other Applications	0.336633663	FALSE	FALSE
Disease Modelling - Dilated Cardiomyopathy (6)	hiPSC-CM Media Supplement - GlutaMax (8)	0.00043	0.174617462	0	0.278127813	Other Applications	0.174617462	FALSE	FALSE
Disease Modelling - Dilated Cardiomyopathy (6)	Journal - Lab Chip (4)	0.00043	0.090909091	0	0.152815282	Other Applications	0.090909091	FALSE	FALSE
Disease Modelling - Dilated Cardiomyopathy (6)	Pharmacological Intervention - Other Antiarrhythmic Agents (13)	0.00043	0.275327533	0.00075	0.270927093	Other Applications	0.270927093	FALSE	FALSE
Disease Modelling - Dilated Cardiomyopathy (6)	Day of Insulin Addition - not 14 (15)	0.00042	0.346734673	0.00051	0.378137814	Other Applications	0.346734673	FALSE	FALSE
Disease Modelling - Dilated Cardiomyopathy (6)	Day of Insulin Addition - not 15 (16)	0.00039	0.326132613	0.00147	0.259625963	Other Applications	0.259625963	FALSE	FALSE
Disease Modelling - Dilated Cardiomyopathy (6)	Max Capture Rate of Paced CMs (Hz) Quantiles - Q2 (>1 and ≤2.9) (8)	0.00034	0.213121312	0.00057	0.203720372	Other Applications	0.203720372	FALSE	FALSE
Disease Modelling - Dilated Cardiomyopathy (6)	Sarcomere Length (um) Quantiles - Q2 (>1.88 and ≤1.95) (14)	0.00034	0.351635164	0.00106	0.271127113	Other Applications	0.271127113	FALSE	FALSE
Disease Modelling - Dilated Cardiomyopathy (6)	hiPSC-CM Backbone Media - DMEM (18)	0.00032	0.433443344	0.00045	0.449144914	Other Applications	0.433443344	FALSE	FALSE
Disease Modelling - Dilated Cardiomyopathy (6)	Insulin Withdrawal Duration (days) Quantiles - Q1 (>4 and ≤10) (11)	0.00031	0.279227923	0	0.391039104	Other Applications	0.279227923	FALSE	FALSE
Disease Modelling - Dilated Cardiomyopathy (6)	Coating for Replating - Geltrex (10)	0.00031	0.256125613	0.00133	0.182618262	Other Applications	0.182618262	FALSE	FALSE
Disease Modelling - Dilated Cardiomyopathy (6)	Time to Calcium Flux Peak (ms) Quantiles - Q5 (>2000 and ≤365) (10)	0.0003	0.257625763	0	0.339033903	Other Applications	0.257625763	FALSE	FALSE
Disease Modelling - Dilated Cardiomyopathy (6)	Differentiation Purity Assessment - Flow Cytometry cTnI+ (3)	0.00029	0.084908491	0.0006	0.080008001	Other Applications	0.080008001	FALSE	FALSE
Disease Modelling - Dilated Cardiomyopathy (6)	Publication Year - 2016 (32)	0.00029	0.693569357	0.00233	0.409740974	Other Applications	0.409740974	FALSE	FALSE
Disease Modelling - Dilated Cardiomyopathy (6)	Journal - Sci Adv (3)	0.00029	0.090809081	0	0.128212821	Other Applications	0.090809081	FALSE	FALSE
Disease Modelling - Dilated Cardiomyopathy (6)	Insulin Start Day - 11 (3)	0.00027	0.086608661	0	0.119811981	Other Applications	0.086608661	FALSE	FALSE
Disease Modelling - Dilated Cardiomyopathy (6)	Seeding Confluency (%) - 70 to 79 (11)	0.00025	0.317231723	0.00093	0.223622362	Other Applications	0.223622362	FALSE	FALSE
Disease Modelling - Dilated Cardiomyopathy (6)	Journal - Stem Cell Reports (23)	0.00024	0.567856786	0.00074	0.467446745	Other Applications	0.467446745	FALSE	FALSE
Disease Modelling - Dilated Cardiomyopathy (6)	Pharmacological Intervention - Caffeine (4)	0.00024	0.130913091	0.00041	0.128512851	Other Applications	0.128512851	FALSE	FALSE
Disease Modelling - Dilated Cardiomyopathy (6)	Insulin Start Day - 6 (20)	0.00023	0.503350335	0.00014	0.540754075	Other Applications	0.503350335	FALSE	FALSE
Disease Modelling - Dilated Cardiomyopathy (6)	Day of Insulin Addition - not 17 (12)	0.00023	0.357335734	1.00E-05	0.443344334	Other Applications	0.357335734	FALSE	FALSE
Disease Modelling - Dilated Cardiomyopathy (6)	Seeding Confluency 2D (%) - 80 to 84 (5)	0.00023	0.149014901	0	0.187218722	Other Applications	0.149014901	FALSE	FALSE
Disease Modelling - Dilated Cardiomyopathy (6)	3D Estimated Cell Density (mil cells/mL) Quantiles - Q1 (>21 and ≤150) (24)	0.00023	0.597159716	0	0.724072407	Other Applications	0.597159716	FALSE	FALSE
Disease Modelling - Dilated Cardiomyopathy (6)	Metabolic Component Category - Signaling Pathway Regulators (6)	0.00023	0.182218222	0.00113	0.119711971	Other Applications	0.119711971	FALSE	FALSE
Disease Modelling - Dilated Cardiomyopathy (6)	hiPSC Matrix Coating - Rare (8)	0.00022	0.245024502	0.00049	0.227122712	Other Applications	0.227122712	FALSE	FALSE
Disease Modelling - Dilated Cardiomyopathy (6)	Metabolic Analysis Method - Flux Rates (13)	0.00022	0.374437444	0.00065	0.305630563	Other Applications	0.305630563	FALSE	FALSE
Disease Modelling - Dilated Cardiomyopathy (6)	hiPSC-CM Media Supplement - 1-thioglycerol (14)	0.00021	0.394139414	0	0.481148115	Other Applications	0.394139414	FALSE	FALSE
Disease Modelling - Dilated Cardiomyopathy (6)	3D Estimated Cell Density (mil cells/mL) Quantiles - Q5 (>0.01 and ≤0.47) (24)	0.0002	0.601160116	0.00038	0.565956596	Other Applications	0.565956596	FALSE	FALSE
Disease Modelling - Dilated Cardiomyopathy (6)	Contraction Upstroke Velocity (um/s) Quantiles - Q4 (>1.2 and ≤10) (11)	0.00019	0.305830583	2.00E-05	0.364936494	Other Applications	0.305830583	FALSE	FALSE
Disease Modelling - Dilated Cardiomyopathy (6)	hiPSC-CM Media Supplement - iCell Maintenance Medium (41)	0.00019	0.869986999	0	0.909690969	Other Applications	0.869986999	FALSE	FALSE
Disease Modelling - Dilated Cardiomyopathy (6)	3D Stromal Cell Source - hiPSC-CardiacF (8)	0.00018	0.251325133	0.00034	0.240624062	Other Applications	0.240624062	FALSE	FALSE
Disease Modelling - Dilated Cardiomyopathy (6)	Differentiation Purity Assessment - IHC cTnT (7)	0.00017	0.207520752	0.00032	0.199219922	Other Applications	0.199219922	FALSE	FALSE
Disease Modelling - Dilated Cardiomyopathy (6)	Cell Line - BJ1 (7)	0.00017	0.238923892	0.0002	0.240224022	Other Applications	0.238923892	FALSE	FALSE
Disease Modelling - Dilated Cardiomyopathy (6)	Purification Protocol - Metabolic (8)	0.00016	0.238523852	0.00028	0.229922992	Other Applications	0.229922992	FALSE	FALSE
Disease Modelling - Dilated Cardiomyopathy (6)	Cell Coculture - Endothelial Cell (35)	0.00016	0.817881788	6.00E-05	0.805880588	Other Applications	0.805880588	FALSE	FALSE
Disease Modelling - Dilated Cardiomyopathy (6)	Seeding Confluency 3D (%) - 85 to 89 (12)	0.00016	0.364036404	0.00019	0.370337034	Other Applications	0.364036404	FALSE	FALSE
Disease Modelling - Dilated Cardiomyopathy (6)	hiPSC Backbone Media - Rare (19)	0.00015	0.537353735	0	0.602160216	Other Applications	0.537353735	FALSE	FALSE
Disease Modelling - Dilated Cardiomyopathy (6)	Pharmacological Intervention - Traditional Chemotherapy Agents (18)	0.00014	0.514651465	0.00014	0.519951995	Other Applications	0.514651465	FALSE	FALSE
Disease Modelling - Dilated Cardiomyopathy (6)	Publication Year - 2017 (43)	0.00014	0.924192419	0	0.931293129	Other Applications	0.924192419	FALSE	FALSE
Disease Modelling - Dilated Cardiomyopathy (6)	Pharmacological Intervention - Mixed α/β-Adrenergic Agonists (12)	0.00014	0.386138614	0.00019	0.374137414	Other Applications	0.374137414	FALSE	FALSE
Disease Modelling - Dilated Cardiomyopathy (6)	hiPSC Matrix Coating - EBs (18)	0.00013	0.517751775	0	0.573957396	Other Applications	0.517751775	FALSE	FALSE
Disease Modelling - Dilated Cardiomyopathy (6)	Maturation Strategy - Elastomeric (33)	0.00013	0.822282228	0.00012	0.753075308	Other Applications	0.753075308	FALSE	FALSE
Disease Modelling - Dilated Cardiomyopathy (6)	Metabolic Component Category - Fatty Acids and Lipids (21)	0.00013	0.579257926	0.00028	0.535053505	Other Applications	0.535053505	FALSE	FALSE
Disease Modelling - Dilated Cardiomyopathy (6)	Insulin Start Day - 5 (14)	0.00012	0.425442544	0	0.469646965	Other Applications	0.425442544	FALSE	FALSE
Disease Modelling - Dilated Cardiomyopathy (6)	3D Platform - Gelatin (6)	0.00011	0.215221522	0	0.239123912	Other Applications	0.215221522	FALSE	FALSE
Disease Modelling - Dilated Cardiomyopathy (6)	Time from Calcium Peak to Relaxation (ms) Quantiles - Q1 (<310 and ≥0.2) (5)	0.0001	0.173117312	0	0.188618862	Other Applications	0.173117312	FALSE	FALSE
Disease Modelling - Dilated Cardiomyopathy (6)	MYL2 Precentage (MYL7) Quantiles - Q1 (>30.1 and ≤45.7) (4)	8.00E-05	0.148514851	0	0.155515552	Other Applications	0.148514851	FALSE	FALSE
Disease Modelling - Dilated Cardiomyopathy (6)	hiPSC Backbone Media - Conditioned (12)	7.00E-05	0.420442044	0.00102	0.244124412	Other Applications	0.244124412	FALSE	FALSE
Disease Modelling - Dilated Cardiomyopathy (6)	Wnt Inhibitor - KY02111 (7)	7.00E-05	0.258825883	0	0.272227223	Other Applications	0.258825883	FALSE	FALSE
Disease Modelling - Dilated Cardiomyopathy (6)	Action Potential Conduction Velocity (cm/s) Quantiles - Q4 (>2.5 and ≤10.75) (7)	6.00E-05	0.259225923	4.00E-05	0.257425743	Other Applications	0.257425743	FALSE	FALSE
Disease Modelling - Dilated Cardiomyopathy (6)	hiPSC-CM Media Supplement - VEGF (4)	6.00E-05	0.158515852	7.00E-05	0.155115512	Other Applications	0.155115512	FALSE	FALSE
Disease Modelling - Dilated Cardiomyopathy (6)	Time to Calcium Flux Peak (ms) Quantiles - Q2 (<200 and ≥154) (9)	5.00E-05	0.333433343	4.00E-05	0.325632563	Other Applications	0.325632563	FALSE	FALSE
Disease Modelling - Dilated Cardiomyopathy (6)	Metabolic Component Category - Metabolic Modulation (20)	3.00E-05	0.633463346	0	0.629062906	Other Applications	0.629062906	FALSE	FALSE
Disease Modelling - Dilated Cardiomyopathy (6)	Cell Line - IMR90 (19)	3.00E-05	0.606260626	0.00224	0.281628163	Other Applications	0.281628163	FALSE	FALSE
Disease Modelling - Dilated Cardiomyopathy (6)	Publication Year - 2014 (3)	0	0.116111611	0	0.122812281	Other Applications	0.116111611	FALSE	FALSE
Disease Modelling - Dilated Cardiomyopathy (6)	Journal - Biomaterials (16)	0	0.548754875	0	0.551255126	Other Applications	0.548754875	FALSE	FALSE
Disease Modelling - Dilated Cardiomyopathy (6)	Journal - Stem Cells (11)	0	0.401840184	0	0.397839784	Other Applications	0.397839784	FALSE	FALSE
Disease Modelling - Dilated Cardiomyopathy (6)	Journal - Stem Cell Res (8)	0	0.289528953	0	0.287228723	Other Applications	0.287228723	FALSE	FALSE
Disease Modelling - Dilated Cardiomyopathy (6)	Journal - Biomater Sci (7)	0	0.256725673	0	0.258825883	Other Applications	0.256725673	FALSE	FALSE
Disease Modelling - Dilated Cardiomyopathy (6)	Journal - J Mol Cell Card (6)	0	0.232723272	0	0.235923592	Other Applications	0.232723272	FALSE	FALSE
Disease Modelling - Dilated Cardiomyopathy (6)	Journal - Cell Rep (6)	0	0.226922692	0	0.227722772	Other Applications	0.226922692	FALSE	FALSE
Disease Modelling - Dilated Cardiomyopathy (6)	Journal - Tissue Eng Part C Methods (6)	0	0.235423542	0	0.241224122	Other Applications	0.235423542	FALSE	FALSE
Disease Modelling - Dilated Cardiomyopathy (6)	Journal - Circ Res (5)	0	0.203920392	0	0.204920492	Other Applications	0.203920392	FALSE	FALSE
Disease Modelling - Dilated Cardiomyopathy (6)	Journal - Nat Biomed Eng (5)	0	0.193719372	0	0.195819582	Other Applications	0.193719372	FALSE	FALSE
Disease Modelling - Dilated Cardiomyopathy (6)	Journal - ACS Appl Mater Interfaces (4)	0	0.158415842	0	0.156615662	Other Applications	0.156615662	FALSE	FALSE
Disease Modelling - Dilated Cardiomyopathy (6)	Journal - Toxicological Sciences (4)	0	0.166616662	0	0.165216522	Other Applications	0.165216522	FALSE	FALSE
Disease Modelling - Dilated Cardiomyopathy (6)	Journal - Tissue Eng Part A (4)	0	0.159415942	0	0.156715672	Other Applications	0.156715672	FALSE	FALSE
Disease Modelling - Dilated Cardiomyopathy (6)	Journal - Am J Physiol Heart Circ Physiol (4)	0	0.166216622	0	0.169216922	Other Applications	0.166216622	FALSE	FALSE
Disease Modelling - Dilated Cardiomyopathy (6)	Journal - Biosens Bioelectron (4)	0	0.158415842	0	0.157815782	Other Applications	0.157815782	FALSE	FALSE
Disease Modelling - Dilated Cardiomyopathy (6)	Journal - J Tissue Eng (4)	0	0.141014101	0	0.139213921	Other Applications	0.139213921	FALSE	FALSE
Disease Modelling - Dilated Cardiomyopathy (6)	Journal - J Mol Cell Cardiol (4)	0	0.146814681	0	0.144814481	Other Applications	0.144814481	FALSE	FALSE
Disease Modelling - Dilated Cardiomyopathy (6)	Journal - PNAS (3)	0	0.119711971	0	0.116911691	Other Applications	0.116911691	FALSE	FALSE
Disease Modelling - Dilated Cardiomyopathy (6)	Journal - Sci Transl Med (3)	0	0.113611361	0	0.115011501	Other Applications	0.113611361	FALSE	FALSE
Disease Modelling - Dilated Cardiomyopathy (6)	Journal - Int J Mol Sci (3)	0	0.120712071	0	0.119611961	Other Applications	0.119611961	FALSE	FALSE
Disease Modelling - Dilated Cardiomyopathy (6)	Journal - J Biomed Mater Res A (3)	0	0.114611461	0	0.115911591	Other Applications	0.114611461	FALSE	FALSE
Disease Modelling - Dilated Cardiomyopathy (6)	Journal - J Tissue Eng Regen Med (3)	0	0.118011801	0	0.117111711	Other Applications	0.117111711	FALSE	FALSE
Disease Modelling - Dilated Cardiomyopathy (6)	Journal - Stem Cell Res Ther (3)	0	0.118611861	0	0.119611961	Other Applications	0.118611861	FALSE	FALSE
Disease Modelling - Dilated Cardiomyopathy (6)	Journal - Stem Cells Int (3)	0	0.119011901	0	0.118311831	Other Applications	0.118311831	FALSE	FALSE
Disease Modelling - Dilated Cardiomyopathy (6)	Journal - Front Cell Dev Biol (3)	0	0.122712271	0	0.124012401	Other Applications	0.122712271	FALSE	FALSE
Disease Modelling - Dilated Cardiomyopathy (6)	Journal - ACS Biomater Sci Eng (3)	0	0.123712371	0	0.122612261	Other Applications	0.122612261	FALSE	FALSE
Disease Modelling - Dilated Cardiomyopathy (6)	Journal - Nano Lett (3)	0	0.113311331	0	0.108610861	Other Applications	0.108610861	FALSE	FALSE
Disease Modelling - Dilated Cardiomyopathy (6)	Journal - Stem Cells Transl Med (3)	0	0.126612661	0	0.130513051	Other Applications	0.126612661	FALSE	FALSE
Disease Modelling - Dilated Cardiomyopathy (6)	Cell Line - Cor.4U (16)	0	0.536553655	0	0.524052405	Other Applications	0.524052405	FALSE	FALSE
Disease Modelling - Dilated Cardiomyopathy (6)	Cell Line - 253G1 (10)	0	0.326232623	0	0.325432543	Other Applications	0.325432543	FALSE	FALSE
Disease Modelling - Dilated Cardiomyopathy (6)	Cell Line - Gibco episomal (10)	0	0.369736974	0	0.362536254	Other Applications	0.362536254	FALSE	FALSE
Disease Modelling - Dilated Cardiomyopathy (6)	Cell Line - 201B7 (9)	0	0.343434343	0	0.338433843	Other Applications	0.338433843	FALSE	FALSE
Disease Modelling - Dilated Cardiomyopathy (6)	Cell Line - iCell2 (8)	0	0.293229323	0	0.293829383	Other Applications	0.293229323	FALSE	FALSE
Disease Modelling - Dilated Cardiomyopathy (6)	Cell Line - C25 (6)	0	0.238623862	0	0.240224022	Other Applications	0.238623862	FALSE	FALSE
Disease Modelling - Dilated Cardiomyopathy (6)	Cell Line - Cellapy (4)	0	0.150515052	0	0.155715572	Other Applications	0.150515052	FALSE	FALSE
Disease Modelling - Dilated Cardiomyopathy (6)	Cell Line - BJ RiPS (4)	0	0.156215622	0	0.154115412	Other Applications	0.154115412	FALSE	FALSE
Disease Modelling - Dilated Cardiomyopathy (6)	Cell Line - 201B6 (3)	0	0.116411641	0	0.117011701	Other Applications	0.116411641	FALSE	FALSE
Disease Modelling - Dilated Cardiomyopathy (6)	Number of Cell Lines - 4 (11)	0	0.387738774	0	0.382538254	Other Applications	0.382538254	FALSE	FALSE
Disease Modelling - Dilated Cardiomyopathy (6)	Number of Cell Lines - >5 (9)	0	0.335933593	0	0.334433443	Other Applications	0.334433443	FALSE	FALSE
Disease Modelling - Dilated Cardiomyopathy (6)	hiPSC Matrix Coating - Vitronectin (10)	0	0.335833583	0	0.343934393	Other Applications	0.335833583	FALSE	FALSE
Disease Modelling - Dilated Cardiomyopathy (6)	hiPSC Backbone Media - StemFit (5)	0	0.203220322	0	0.203620362	Other Applications	0.203220322	FALSE	FALSE
Disease Modelling - Dilated Cardiomyopathy (6)	hiPSC Backbone Media - StemFlex (5)	0	0.205920592	0	0.204320432	Other Applications	0.204320432	FALSE	FALSE
Disease Modelling - Dilated Cardiomyopathy (6)	Seeding Confluency 3D (%) - 70 to 79 (3)	0	0.109610961	0	0.109010901	Other Applications	0.109010901	FALSE	FALSE
Disease Modelling - Dilated Cardiomyopathy (6)	Seeding Confluency 3D (%) - 80 to 84 (5)	0	0.192619262	0	0.198719872	Other Applications	0.192619262	FALSE	FALSE
Disease Modelling - Dilated Cardiomyopathy (6)	Seeding Confluency 2D (%) - 95 to 100 (6)	0	0.237423742	0	0.233123312	Other Applications	0.233123312	FALSE	FALSE
Disease Modelling - Dilated Cardiomyopathy (6)	Seeding Confluency 3D (%) - 95 to 100 (13)	0	0.437943794	0	0.440344034	Other Applications	0.437943794	FALSE	FALSE
Disease Modelling - Dilated Cardiomyopathy (6)	Seeding Confluency 2D (%) - Rare (13)	0	0.459145915	0	0.458145815	Other Applications	0.458145815	FALSE	FALSE
Disease Modelling - Dilated Cardiomyopathy (6)	hiPSC-CM Backbone Media - Commercial CM Kit (12)	0	0.417441744	0	0.416641664	Other Applications	0.416641664	FALSE	FALSE
Disease Modelling - Dilated Cardiomyopathy (6)	hiPSC-CM Backbone Media - Cor.4U Complete (6)	0	0.236523652	0	0.235223522	Other Applications	0.235223522	FALSE	FALSE
Disease Modelling - Dilated Cardiomyopathy (6)	hiPSC-CM Media Supplement - Transferrin (11)	0	0.362136214	0	0.358735874	Other Applications	0.358735874	FALSE	FALSE
Disease Modelling - Dilated Cardiomyopathy (6)	hiPSC-CM Media Supplement - Mercaptoethanol (10)	0	0.361436144	0	0.362536254	Other Applications	0.361436144	FALSE	FALSE
Disease Modelling - Dilated Cardiomyopathy (6)	hiPSC-CM Media Supplement - Lipids (9)	0	0.348034803	0	0.351535154	Other Applications	0.348034803	FALSE	FALSE
Disease Modelling - Dilated Cardiomyopathy (6)	hiPSC-CM Media Supplement - Nonessential Amino Acids (8)	0	0.295329533	0	0.299529953	Other Applications	0.295329533	FALSE	FALSE
Disease Modelling - Dilated Cardiomyopathy (6)	hiPSC-CM Media Supplement - Selenium (7)	0	0.258025803	0	0.256325633	Other Applications	0.256325633	FALSE	FALSE
Disease Modelling - Dilated Cardiomyopathy (6)	hiPSC-CM Media Supplement - Polyvinylalchohol (6)	0	0.218021802	0	0.219721972	Other Applications	0.218021802	FALSE	FALSE
Disease Modelling - Dilated Cardiomyopathy (6)	hiPSC-CM Media Supplement - Rare (5)	0	0.211421142	0	0.211921192	Other Applications	0.211421142	FALSE	FALSE
Disease Modelling - Dilated Cardiomyopathy (6)	hiPSC-CM Media Supplement - bFGF (3)	0	0.126712671	0	0.124612461	Other Applications	0.124612461	FALSE	FALSE
Disease Modelling - Dilated Cardiomyopathy (6)	Wnt Induction - StemCell Diff Kit (4)	0	0.155615562	0	0.155415542	Other Applications	0.155415542	FALSE	FALSE
Disease Modelling - Dilated Cardiomyopathy (6)	Wnt Induction - Rare (4)	0	0.157915792	0	0.154915492	Other Applications	0.154915492	FALSE	FALSE
Disease Modelling - Dilated Cardiomyopathy (6)	Wnt Induction - Wnt3a (3)	0	0.127012701	0	0.122812281	Other Applications	0.122812281	FALSE	FALSE
Disease Modelling - Dilated Cardiomyopathy (6)	Wnt Inhibitor - DS-I-7 (9)	0	0.328232823	0	0.328732873	Other Applications	0.328232823	FALSE	FALSE
Disease Modelling - Dilated Cardiomyopathy (6)	Wnt Inhibitor - VEGF (3)	0	0.121412141	0	0.119611961	Other Applications	0.119611961	FALSE	FALSE
Disease Modelling - Dilated Cardiomyopathy (6)	Wnt Inhibitor - Rare (3)	0	0.125112511	0	0.122412241	Other Applications	0.122412241	FALSE	FALSE
Disease Modelling - Dilated Cardiomyopathy (6)	Wnt Inhibitor Duration (days) - >6 days (12)	0	0.408440844	0	0.414341434	Other Applications	0.408440844	FALSE	FALSE
Disease Modelling - Dilated Cardiomyopathy (6)	Wnt Inhibitor Duration (days) - 5 days (6)	0	0.230623062	0	0.228322832	Other Applications	0.228322832	FALSE	FALSE
Disease Modelling - Dilated Cardiomyopathy (6)	Wnt Inhibitor Duration (days) - 6 days (4)	0	0.152715272	0	0.151715172	Other Applications	0.151715172	FALSE	FALSE
Disease Modelling - Dilated Cardiomyopathy (6)	Day of Insulin Addition - not 13 (13)	0	0.483748375	0	0.476947695	Other Applications	0.476947695	FALSE	FALSE
Disease Modelling - Dilated Cardiomyopathy (6)	Day of Insulin Addition - not 23 (10)	0	0.381638164	0	0.386538654	Other Applications	0.381638164	FALSE	FALSE
Disease Modelling - Dilated Cardiomyopathy (6)	Day of Insulin Addition - not 11 (5)	0	0.200020002	0	0.201420142	Other Applications	0.200020002	FALSE	FALSE
Disease Modelling - Dilated Cardiomyopathy (6)	Day of Insulin Addition - not 10 (4)	0	0.159815982	0	0.163616362	Other Applications	0.159815982	FALSE	FALSE
Disease Modelling - Dilated Cardiomyopathy (6)	Day of Insulin Addition - not 25 (3)	0	0.115911591	0	0.117811781	Other Applications	0.115911591	FALSE	FALSE
Disease Modelling - Dilated Cardiomyopathy (6)	Day of Insulin Addition - not 9 (3)	0	0.116811681	0	0.118711871	Other Applications	0.116811681	FALSE	FALSE
Disease Modelling - Dilated Cardiomyopathy (6)	Insulin Start Day - 4 (11)	0	0.410341034	0	0.403040304	Other Applications	0.403040304	FALSE	FALSE
Disease Modelling - Dilated Cardiomyopathy (6)	Insulin Start Day - 9 (10)	0	0.384338434	0	0.386738674	Other Applications	0.384338434	FALSE	FALSE
Disease Modelling - Dilated Cardiomyopathy (6)	Insulin Start Day - After 11 (7)	0	0.290029003	0	0.288428843	Other Applications	0.288428843	FALSE	FALSE
Disease Modelling - Dilated Cardiomyopathy (6)	Insulin Start Day - 3 (5)	0	0.208120812	0	0.210421042	Other Applications	0.208120812	FALSE	FALSE
Disease Modelling - Dilated Cardiomyopathy (6)	Insulin Start Day - 2 (4)	0	0.170817082	0	0.172117212	Other Applications	0.170817082	FALSE	FALSE
Disease Modelling - Dilated Cardiomyopathy (6)	Insulin Withdrawal Duration (days) - 3 days (6)	0	0.236323632	0	0.239423942	Other Applications	0.236323632	FALSE	FALSE
Disease Modelling - Dilated Cardiomyopathy (6)	Insulin Withdrawal Duration (days) - 6 days (3)	0	0.125012501	0	0.127712771	Other Applications	0.125012501	FALSE	FALSE
Disease Modelling - Dilated Cardiomyopathy (6)	Purification Protocol - Cell Sorting (7)	0	0.262226223	0	0.259925993	Other Applications	0.259925993	FALSE	FALSE
Disease Modelling - Dilated Cardiomyopathy (6)	Purification Protocol - Antibiotic (4)	0	0.153115312	0	0.153315332	Other Applications	0.153115312	FALSE	FALSE
Disease Modelling - Dilated Cardiomyopathy (6)	hiPSC-CM Purification Duration (days) - 6 days (10)	0	0.364936494	0	0.363536354	Other Applications	0.363536354	FALSE	FALSE
Disease Modelling - Dilated Cardiomyopathy (6)	hiPSC-CM Purification Duration (days) - 5 days (6)	0	0.226322632	0	0.224822482	Other Applications	0.224822482	FALSE	FALSE
Disease Modelling - Dilated Cardiomyopathy (6)	hiPSC-CM Purification Duration (days) - 7 days (6)	0	0.245624562	0	0.243324332	Other Applications	0.243324332	FALSE	FALSE
Disease Modelling - Dilated Cardiomyopathy (6)	hiPSC-CM Purification Duration (days) - >9 days (5)	0	0.183818382	0	0.179517952	Other Applications	0.179517952	FALSE	FALSE
Disease Modelling - Dilated Cardiomyopathy (6)	hiPSC-CM Purification Duration (days) - 8 days (4)	0	0.157815782	0	0.159515952	Other Applications	0.157815782	FALSE	FALSE
Disease Modelling - Dilated Cardiomyopathy (6)	Differentiation Purity Assessment - Flow Cytometry a-actinin+ (9)	0	0.343234323	0	0.341734173	Other Applications	0.341734173	FALSE	FALSE
Disease Modelling - Dilated Cardiomyopathy (6)	Differentiation Purity Assessment - Visual Inspection (6)	0	0.245024502	0	0.243324332	Other Applications	0.243324332	FALSE	FALSE
Disease Modelling - Dilated Cardiomyopathy (6)	Differentiation Purity Assessment - Flow Cytometry SIRPA+ (4)	0	0.170617062	0	0.170317032	Other Applications	0.170317032	FALSE	FALSE
Disease Modelling - Dilated Cardiomyopathy (6)	Differentiation Purity Assessment - Flow Cytometry VCAM1+ (4)	0	0.156415642	0	0.160016002	Other Applications	0.156415642	FALSE	FALSE
Disease Modelling - Dilated Cardiomyopathy (6)	Differentiation Purity Assessment - Rare (3)	0	0.133613361	0	0.133813381	Other Applications	0.133613361	FALSE	FALSE
Disease Modelling - Dilated Cardiomyopathy (6)	New Media for Maturation - DMEM (21)	0	0.663666367	0	0.641864186	Other Applications	0.641864186	FALSE	FALSE
Disease Modelling - Dilated Cardiomyopathy (6)	New Media for Maturation - F12 (7)	0	0.272527253	0	0.270627063	Other Applications	0.270627063	FALSE	FALSE
Disease Modelling - Dilated Cardiomyopathy (6)	New Media for Maturation - Commercial Kit (5)	0	0.209220922	0	0.212621262	Other Applications	0.209220922	FALSE	FALSE
Disease Modelling - Dilated Cardiomyopathy (6)	New Media for Maturation - Rare (4)	0	0.172117212	0	0.168816882	Other Applications	0.168816882	FALSE	FALSE
Disease Modelling - Dilated Cardiomyopathy (6)	hiPSC-CM Maturation Media - Rare (9)	0	0.323432343	0	0.319931993	Other Applications	0.319931993	FALSE	FALSE
Disease Modelling - Dilated Cardiomyopathy (6)	hiPSC-CM Maturation Media - Cor.4U Complete (6)	0	0.229922992	0	0.231423142	Other Applications	0.229922992	FALSE	FALSE
Disease Modelling - Dilated Cardiomyopathy (6)	Coating for Replating - Laminin (5)	0	0.198319832	0	0.200120012	Other Applications	0.198319832	FALSE	FALSE
Disease Modelling - Dilated Cardiomyopathy (6)	Coating for Replating - Synthemax (3)	0	0.110811081	0	0.114011401	Other Applications	0.110811081	FALSE	FALSE
Disease Modelling - Dilated Cardiomyopathy (6)	Coating for Replating - Vitronectin (3)	0	0.131613161	0	0.133613361	Other Applications	0.131613161	FALSE	FALSE
Disease Modelling - Dilated Cardiomyopathy (6)	Metabolic Component - T3 (14)	0	0.477847785	0	0.472047205	Other Applications	0.472047205	FALSE	FALSE
Disease Modelling - Dilated Cardiomyopathy (6)	Metabolic Component - Fatty Acid (13)	0	0.457545755	0	0.453245325	Other Applications	0.453245325	FALSE	FALSE
Disease Modelling - Dilated Cardiomyopathy (6)	Metabolic Component - Palmitic Acid (11)	0	0.379437944	0	0.383238324	Other Applications	0.379437944	FALSE	FALSE
Disease Modelling - Dilated Cardiomyopathy (6)	Metabolic Component - Creatine (7)	0	0.294629463	0	0.297229723	Other Applications	0.294629463	FALSE	FALSE
Disease Modelling - Dilated Cardiomyopathy (6)	Metabolic Component - Taurine (7)	0	0.268526853	0	0.264526453	Other Applications	0.264526453	FALSE	FALSE
Disease Modelling - Dilated Cardiomyopathy (6)	Metabolic Component - Dexamethasone (7)	0	0.278727873	0	0.273927393	Other Applications	0.273927393	FALSE	FALSE
Disease Modelling - Dilated Cardiomyopathy (6)	Metabolic Component - L-carnitine (6)	0	0.226822682	0	0.226822682	Other Applications	0.226822682	FALSE	FALSE
Disease Modelling - Dilated Cardiomyopathy (6)	Metabolic Component - Nonessential Amino Acids (6)	0	0.234823482	0	0.231323132	Other Applications	0.231323132	FALSE	FALSE
Disease Modelling - Dilated Cardiomyopathy (6)	Metabolic Component - Galactose (4)	0	0.173817382	0	0.177417742	Other Applications	0.173817382	FALSE	FALSE
Disease Modelling - Dilated Cardiomyopathy (6)	Metabolic Component - Lactate (4)	0	0.160316032	0	0.163016302	Other Applications	0.160316032	FALSE	FALSE
Disease Modelling - Dilated Cardiomyopathy (6)	Metabolic Component - Rare (4)	0	0.163616362	0	0.165216522	Other Applications	0.163616362	FALSE	FALSE
Disease Modelling - Dilated Cardiomyopathy (6)	Metabolic Component - Insulin-Transferrin-Selenium (3)	0	0.124412441	0	0.119511951	Other Applications	0.119511951	FALSE	FALSE
Disease Modelling - Dilated Cardiomyopathy (6)	Metabolic Component - Vitamin B12 (3)	0	0.116711671	0	0.119411941	Other Applications	0.116711671	FALSE	FALSE
Disease Modelling - Dilated Cardiomyopathy (6)	Metabolic Component - Biotin (3)	0	0.112411241	0	0.115511551	Other Applications	0.112411241	FALSE	FALSE
Disease Modelling - Dilated Cardiomyopathy (6)	Metabolic Component - Ascorbic Acid (3)	0	0.123512351	0	0.123912391	Other Applications	0.123512351	FALSE	FALSE
Disease Modelling - Dilated Cardiomyopathy (6)	Metabolic Component - Albumax (3)	0	0.126912691	0	0.128412841	Other Applications	0.126912691	FALSE	FALSE
Disease Modelling - Dilated Cardiomyopathy (6)	Metabolic Component - B27 (3)	0	0.127612761	0	0.129012901	Other Applications	0.127612761	FALSE	FALSE
Disease Modelling - Dilated Cardiomyopathy (6)	Metabolic Component - KOSR (3)	0	0.123312331	0	0.118611861	Other Applications	0.118611861	FALSE	FALSE
Disease Modelling - Dilated Cardiomyopathy (6)	Metabolic Component - IGF-1 (3)	0	0.123812381	0	0.124612461	Other Applications	0.123812381	FALSE	FALSE
Disease Modelling - Dilated Cardiomyopathy (6)	Metabolic Component Category - Hormonal Stimulation (14)	0	0.523952395	0	0.510451045	Other Applications	0.510451045	FALSE	FALSE
Disease Modelling - Dilated Cardiomyopathy (6)	Metabolic Component Category - Sugars and Carbohydrates (9)	0	0.351535154	0	0.341334133	Other Applications	0.341334133	FALSE	FALSE
Disease Modelling - Dilated Cardiomyopathy (6)	Metabolic Component Category - Kinase Inhibitors (3)	0	0.111011101	0	0.113011301	Other Applications	0.111011101	FALSE	FALSE
Disease Modelling - Dilated Cardiomyopathy (6)	2D Surface - Hydrogel (17)	0	0.552955296	0	0.546354635	Other Applications	0.546354635	FALSE	FALSE
Disease Modelling - Dilated Cardiomyopathy (6)	2D Surface - Electrospun (13)	0	0.454445445	0	0.454645465	Other Applications	0.454445445	FALSE	FALSE
Disease Modelling - Dilated Cardiomyopathy (6)	2D Surface - Microelectrode Array (9)	0	0.331833183	0	0.338033803	Other Applications	0.331833183	FALSE	FALSE
Disease Modelling - Dilated Cardiomyopathy (6)	2D Surface - Nanotopography (6)	0	0.231023102	0	0.236523652	Other Applications	0.231023102	FALSE	FALSE
Disease Modelling - Dilated Cardiomyopathy (6)	2D Surface - Decellularized ECM (3)	0	0.122612261	0	0.123012301	Other Applications	0.122612261	FALSE	FALSE
Disease Modelling - Dilated Cardiomyopathy (6)	2D Surface - Microparticle/fluid (3)	0	0.121212121	0	0.124712471	Other Applications	0.121212121	FALSE	FALSE
Disease Modelling - Dilated Cardiomyopathy (6)	3D Platform - 3D printed (9)	0	0.338333833	0	0.333033303	Other Applications	0.333033303	FALSE	FALSE
Disease Modelling - Dilated Cardiomyopathy (6)	3D Platform - Polyethylene Glycol (8)	0	0.323832383	0	0.327332733	Other Applications	0.323832383	FALSE	FALSE
Disease Modelling - Dilated Cardiomyopathy (6)	3D Platform - Fibronectin (3)	0	0.128012801	0	0.127912791	Other Applications	0.127912791	FALSE	FALSE
Disease Modelling - Dilated Cardiomyopathy (6)	3D Platform - Nanotechnology (3)	0	0.128712871	0	0.125212521	Other Applications	0.125212521	FALSE	FALSE
Disease Modelling - Dilated Cardiomyopathy (6)	3D Stromal Cell Source - Dermal Fibroblast (7)	0	0.265626563	0	0.265826583	Other Applications	0.265626563	FALSE	FALSE
Disease Modelling - Dilated Cardiomyopathy (6)	3D Stromal Cell Source - Rare (4)	0	0.141714171	0	0.140814081	Other Applications	0.140814081	FALSE	FALSE
Disease Modelling - Dilated Cardiomyopathy (6)	3D Stromal Cell Source - hiPSC-SmoothMC (3)	0	0.125412541	0	0.125412541	Other Applications	0.125412541	FALSE	FALSE
Disease Modelling - Dilated Cardiomyopathy (6)	3D Endothelial Cell Source - Umbilical Vein EndothelialC (10)	0	0.355835584	0	0.352935294	Other Applications	0.352935294	FALSE	FALSE
Disease Modelling - Dilated Cardiomyopathy (6)	3D Endothelial Cell Source - Cardiac Microvascular EndothelialC (5)	0	0.211021102	0	0.217821782	Other Applications	0.211021102	FALSE	FALSE
Disease Modelling - Dilated Cardiomyopathy (6)	3D Tissue Media - Rare (13)	0	0.475447545	0	0.466546655	Other Applications	0.466546655	FALSE	FALSE
Disease Modelling - Dilated Cardiomyopathy (6)	3D Tissue Media - iCell Maintenance (12)	0	0.442944294	0	0.434043404	Other Applications	0.434043404	FALSE	FALSE
Disease Modelling - Dilated Cardiomyopathy (6)	3D Tissue Media - High-glucose DMEM (9)	0	0.334833483	0	0.334233423	Other Applications	0.334233423	FALSE	FALSE
Disease Modelling - Dilated Cardiomyopathy (6)	3D Estimated Cell Density (mil cells/mL) Quantiles - Q2 (>10 and ≤21) (17)	0	0.563856386	0	0.561056106	Other Applications	0.561056106	FALSE	FALSE
Disease Modelling - Dilated Cardiomyopathy (6)	Electron Imaging - Scanning (22)	0	0.658965897	0	0.636263626	Other Applications	0.636263626	FALSE	FALSE
Disease Modelling - Dilated Cardiomyopathy (6)	Sarcomere Length (um) Quantiles - Q5 (>1.01 and ≤1.64) (14)	0	0.490649065	0	0.490649065	Other Applications	0.490649065	FALSE	FALSE
Disease Modelling - Dilated Cardiomyopathy (6)	Sarcomere Length (um) Quantiles - Q3 (>1.75 and ≤1.88) (13)	0	0.446544654	0	0.440744074	Other Applications	0.440744074	FALSE	FALSE
Disease Modelling - Dilated Cardiomyopathy (6)	Contractile Force (mN) Quantiles - Q2 (>0.43 and ≤1.04) (10)	0	0.366936694	0	0.361336134	Other Applications	0.361336134	FALSE	FALSE
Disease Modelling - Dilated Cardiomyopathy (6)	Contractile Force (mN) Quantiles - Q4 (>0.04 and ≤0.16) (10)	0	0.363336334	0	0.356835684	Other Applications	0.356835684	FALSE	FALSE
Disease Modelling - Dilated Cardiomyopathy (6)	Contractile Stress (mN/mm2) Quantiles - Q1 (>3.95 and ≤50) (10)	0	0.353835384	0	0.351335134	Other Applications	0.351335134	FALSE	FALSE
Disease Modelling - Dilated Cardiomyopathy (6)	Contractile Stress (mN/mm2) Quantiles - Q4 (>0.07 and ≤0.51) (10)	0	0.368936894	0	0.366136614	Other Applications	0.366136614	FALSE	FALSE
Disease Modelling - Dilated Cardiomyopathy (6)	Contractile Stress (mN/mm2) Quantiles - Q2 (>1.9 and ≤3.95) (9)	0	0.375137514	0	0.371637164	Other Applications	0.371637164	FALSE	FALSE
Disease Modelling - Dilated Cardiomyopathy (6)	Calcium Flux Amplitude (F/F0) Quantiles - Q2 (>1.6 and ≤2.3) (10)	0	0.379837984	0	0.373137314	Other Applications	0.373137314	FALSE	FALSE
Disease Modelling - Dilated Cardiomyopathy (6)	Calcium Flux Amplitude (F/F0) Quantiles - Q3 (>0.9 and ≤1.6) (10)	0	0.376537654	0	0.376037604	Other Applications	0.376037604	FALSE	FALSE
Disease Modelling - Dilated Cardiomyopathy (6)	Calcium Flux Amplitude (F/F0) Quantiles - Q4 (>0.25 and ≤0.9) (10)	0	0.347334733	0	0.343234323	Other Applications	0.343234323	FALSE	FALSE
Disease Modelling - Dilated Cardiomyopathy (6)	Beat Rate (bpm) Quantiles - Q5 (>108 and ≤60) (12)	0	0.435443544	0	0.431743174	Other Applications	0.431743174	FALSE	FALSE
Disease Modelling - Dilated Cardiomyopathy (6)	Beat Rate (bpm) Quantiles - Q4 (<60 and ≥45) (11)	0	0.411841184	0	0.412941294	Other Applications	0.411841184	FALSE	FALSE
Disease Modelling - Dilated Cardiomyopathy (6)	Beat Rate (bpm) Quantiles - Q2 (<38.8 and ≥27.6) (10)	0	0.372637264	0	0.373537354	Other Applications	0.372637264	FALSE	FALSE
Disease Modelling - Dilated Cardiomyopathy (6)	Time from Calcium Peak to Relaxation (ms) Quantiles - Q2 (>1000 and ≤310) (6)	0	0.233623362	0	0.232523252	Other Applications	0.232523252	FALSE	FALSE
Disease Modelling - Dilated Cardiomyopathy (6)	Conduction Velocity from Calcium Imaging (cm/s) Quantiles - Q1 (>17 and ≤44) (5)	0	0.196919692	0	0.200320032	Other Applications	0.196919692	FALSE	FALSE
Disease Modelling - Dilated Cardiomyopathy (6)	Conduction Velocity from Calcium Imaging (cm/s) Quantiles - Q3 (>1.5 and ≤8.53) (5)	0	0.225522552	0	0.221722172	Other Applications	0.221722172	FALSE	FALSE
Disease Modelling - Dilated Cardiomyopathy (6)	Conduction Velocity from Calcium Imaging (cm/s) Quantiles - Q2 (>8.53 and ≤17) (4)	0	0.169416942	0	0.175217522	Other Applications	0.169416942	FALSE	FALSE
Disease Modelling - Dilated Cardiomyopathy (6)	Electrophysiology Analysis Method - Motion-Contrast Reconstruction (5)	0	0.183118312	0	0.184718472	Other Applications	0.183118312	FALSE	FALSE
Disease Modelling - Dilated Cardiomyopathy (6)	Electrophysiology Analysis Method - Genetic (3)	0	0.109810981	0	0.111111111	Other Applications	0.109810981	FALSE	FALSE
Disease Modelling - Dilated Cardiomyopathy (6)	Action Potential Conduction Velocity (cm/s) Quantiles - Q1 (>28.5 and ≤41) (7)	0	0.286628663	0	0.285828583	Other Applications	0.285828583	FALSE	FALSE
Disease Modelling - Dilated Cardiomyopathy (6)	Action Potential Conduction Velocity (cm/s) Quantiles - Q2 (>16 and ≤28.5) (6)	0	0.229622962	0	0.224222422	Other Applications	0.224222422	FALSE	FALSE
Disease Modelling - Dilated Cardiomyopathy (6)	Action Potential Amplitude (mV) Quantiles - Q4 (>50 and ≤97) (12)	0	0.418341834	0	0.416541654	Other Applications	0.416541654	FALSE	FALSE
Disease Modelling - Dilated Cardiomyopathy (6)	Action Potential Amplitude (mV) Quantiles - Q1 (>110 and ≤170) (10)	0	0.379037904	0	0.379437944	Other Applications	0.379037904	FALSE	FALSE
Disease Modelling - Dilated Cardiomyopathy (6)	Action Potential Amplitude (mV) Quantiles - Q2 (>100 and ≤110) (10)	0	0.370637064	0	0.368036804	Other Applications	0.368036804	FALSE	FALSE
Disease Modelling - Dilated Cardiomyopathy (6)	Resting Membrane Potential (mV) Quantiles - Q1 (<-78 and ≥-85) (12)	0	0.406140614	0	0.396539654	Other Applications	0.396539654	FALSE	FALSE
Disease Modelling - Dilated Cardiomyopathy (6)	Resting Membrane Potential (mV) Quantiles - Q4 (<-60 and ≥-66) (9)	0	0.308030803	0	0.309830983	Other Applications	0.308030803	FALSE	FALSE
Disease Modelling - Dilated Cardiomyopathy (6)	Resting Membrane Potential (mV) Quantiles - Q5 (>-35 and ≤-60) (9)	0	0.348134813	0	0.345034503	Other Applications	0.345034503	FALSE	FALSE
Disease Modelling - Dilated Cardiomyopathy (6)	Resting Membrane Potential (mV) Quantiles - Q2 (<-74 and ≥-78) (8)	0	0.329132913	0	0.330933093	Other Applications	0.329132913	FALSE	FALSE
Disease Modelling - Dilated Cardiomyopathy (6)	Resting Membrane Potential (mV) Quantiles - Q3 (<-66 and ≥-74) (8)	0	0.319031903	0	0.311531153	Other Applications	0.311531153	FALSE	FALSE
Disease Modelling - Dilated Cardiomyopathy (6)	Max Capture Rate of Paced CMs (Hz) Quantiles - Q1 (>2.9 and ≤6.9) (7)	0	0.282828283	0	0.278327833	Other Applications	0.278327833	FALSE	FALSE
Disease Modelling - Dilated Cardiomyopathy (6)	Metabolic Analysis Method - Mitochondrial (4)	0	0.166516652	0	0.163616362	Other Applications	0.163616362	FALSE	FALSE
Disease Modelling - Dilated Cardiomyopathy (6)	Metabolic Analysis Method - Genetic (3)	0	0.118311831	0	0.119411941	Other Applications	0.118311831	FALSE	FALSE
Disease Modelling - Dilated Cardiomyopathy (6)	Gene Analysis Method - Rare (5)	0	0.210021002	0	0.213021302	Other Applications	0.210021002	FALSE	FALSE
Disease Modelling - Dilated Cardiomyopathy (6)	Pharmacological Intervention - E4031 (22)	0	0.700470047	0	0.668966897	Other Applications	0.668966897	FALSE	FALSE
Disease Modelling - Dilated Cardiomyopathy (6)	Pharmacological Intervention - β-Adrenergic Antagonists (β-Blockers) (18)	0	0.625762576	0	0.614761476	Other Applications	0.614761476	FALSE	FALSE
Disease Modelling - Dilated Cardiomyopathy (6)	Pharmacological Intervention - Doxorubicin (17)	0	0.543354335	0	0.530753075	Other Applications	0.530753075	FALSE	FALSE
Disease Modelling - Dilated Cardiomyopathy (6)	Pharmacological Intervention - Epinephrine (11)	0	0.390539054	0	0.383438344	Other Applications	0.383438344	FALSE	FALSE
Disease Modelling - Dilated Cardiomyopathy (6)	Pharmacological Intervention - Class Ib Antiarrhythmics (Na+ Channel Blockers - Weak Blockade) (9)	0	0.331133113	0	0.328632863	Other Applications	0.328632863	FALSE	FALSE
Disease Modelling - Dilated Cardiomyopathy (6)	Pharmacological Intervention - Class Ic Antiarrhythmics (Na+ Channel Blockers - Strong Blockade) (9)	0	0.330633063	0	0.336333633	Other Applications	0.330633063	FALSE	FALSE
Disease Modelling - Dilated Cardiomyopathy (6)	Pharmacological Intervention - Class Ia Antiarrhythmics (Na+ Channel Blockers - Moderate Blockade) (8)	0	0.318631863	0	0.317731773	Other Applications	0.317731773	FALSE	FALSE
Disease Modelling - Dilated Cardiomyopathy (6)	Pharmacological Intervention - Cisapride (8)	0	0.294629463	0	0.285628563	Other Applications	0.285628563	FALSE	FALSE
Disease Modelling - Dilated Cardiomyopathy (6)	Pharmacological Intervention - Ranolazine (7)	0	0.287728773	0	0.280228023	Other Applications	0.280228023	FALSE	FALSE
Disease Modelling - Dilated Cardiomyopathy (6)	Pharmacological Intervention - Lidocaine (7)	0	0.262426243	0	0.263026303	Other Applications	0.262426243	FALSE	FALSE
Disease Modelling - Dilated Cardiomyopathy (6)	Pharmacological Intervention - Propranolol (5)	0	0.198219822	0	0.199519952	Other Applications	0.198219822	FALSE	FALSE
Disease Modelling - Dilated Cardiomyopathy (6)	Pharmacological Intervention - Blebbistatin (5)	0	0.201820182	0	0.205620562	Other Applications	0.201820182	FALSE	FALSE
Disease Modelling - Dilated Cardiomyopathy (6)	Pharmacological Intervention - Metoprolol (5)	0	0.197119712	0	0.192819282	Other Applications	0.192819282	FALSE	FALSE
Disease Modelling - Dilated Cardiomyopathy (6)	Pharmacological Intervention - Carbenoxolone (4)	0	0.161616162	0	0.162116212	Other Applications	0.161616162	FALSE	FALSE
Disease Modelling - Dilated Cardiomyopathy (6)	Pharmacological Intervention - ACE Inhibitors (RAAS Modulators) (3)	0	0.116511651	0	0.119211921	Other Applications	0.116511651	FALSE	FALSE
Disease Modelling - Dilated Cardiomyopathy (6)	Pharmacological Intervention - Statins (Lipid-Lowering Agents) (3)	0	0.126512651	0	0.123512351	Other Applications	0.123512351	FALSE	FALSE
Disease Modelling - Dilated Cardiomyopathy (6)	Pharmacological Intervention - T3 (3)	0	0.117011701	0	0.120512051	Other Applications	0.117011701	FALSE	FALSE
Disease Modelling - Dilated Cardiomyopathy (6)	Pharmacological Intervention - Phenylephrine (3)	0	0.137213721	0	0.135813581	Other Applications	0.135813581	FALSE	FALSE
Disease Modelling - Dilated Cardiomyopathy (6)	Pharmacological Intervention - Thalidomide (3)	0	0.124712471	0	0.122112211	Other Applications	0.122112211	FALSE	FALSE
Disease Modelling - Dilated Cardiomyopathy (6)	Pharmacological Intervention - Rare (3)	0	0.120212021	0	0.115711571	Other Applications	0.115711571	FALSE	FALSE
Disease Modelling - Dilated Cardiomyopathy (6)	MYH7 Percentage (MYH6) Quantiles - Q1 (>82.35 and ≤94.6) (4)	0	0.152015202	0	0.151815182	Other Applications	0.151815182	FALSE	FALSE
Disease Modelling - Dilated Cardiomyopathy (6)	MYH7 Percentage (MYH6) Quantiles - Q2 (>30.1 and ≤82.35) (4)	0	0.163216322	0	0.162216222	Other Applications	0.162216222	FALSE	FALSE
Disease Modelling - Dilated Cardiomyopathy (6)	TNNI3 Precentage (TNNI1) Quantiles - Q2 (>6.5 and ≤16.15) (4)	0	0.170417042	0	0.174517452	Other Applications	0.170417042	FALSE	FALSE
Disease Modelling - Dilated Cardiomyopathy (6)	TNNI3 Precentage (TNNI1) Quantiles - Q1 (>16.15 and ≤26) (4)	0	0.160916092	0	0.159615962	Other Applications	0.159615962	FALSE	FALSE
Disease Modelling - Dilated Cardiomyopathy (6)	Calcium Handling Analysis Method - Genetic (23)	0	0.710171017	4.00E-05	0.637563756	Other Applications	0.637563756	FALSE	FALSE
Disease Modelling - Dilated Cardiomyopathy (6)	T-tubule Structure (Found) Quantiles - Q1 (Yes) (18)	0	0.580658066	7.00E-05	0.522052205	Other Applications	0.522052205	FALSE	FALSE
Disease Modelling - Dilated Cardiomyopathy (6)	Contractile Analysis Method - Rare (7)	0	0.275027503	0.00012	0.246124612	Other Applications	0.246124612	FALSE	FALSE
Disease Modelling - Dilated Cardiomyopathy (6)	Coating for Replating - Rare (6)	0	0.242824282	0.00013	0.215521552	Other Applications	0.215521552	FALSE	FALSE
Disease Modelling - Dilated Cardiomyopathy (6)	Cell Line - ATCC (5)	0	0.188218822	0.00016	0.161716172	Other Applications	0.161716172	FALSE	FALSE
Disease Modelling - Dilated Cardiomyopathy (6)	Metabolic Component Category - Amino Acids and Derivatives (9)	0	0.338933893	0.00017	0.294529453	Other Applications	0.294529453	FALSE	FALSE
Disease Modelling - Dilated Cardiomyopathy (6)	hiPSC-CM Media Supplement - Albumin (28)	0	0.782778278	0.00017	0.682268227	Other Applications	0.682268227	FALSE	FALSE
Disease Modelling - Dilated Cardiomyopathy (6)	3D Estimated Tissue Size (mm2) Quantiles - Q3 (>2 and ≤9.12) (21)	0	0.664966497	0.00034	0.534953495	Other Applications	0.534953495	FALSE	FALSE
Disease Modelling - Dilated Cardiomyopathy (6)	3D Endothelial Cell Source - Rare (3)	0	0.112411241	0.00037	0.087208721	Other Applications	0.087208721	FALSE	FALSE
Disease Modelling - Dilated Cardiomyopathy (6)	Pharmacological Intervention - Class III Antiarrhythmics (K+ Channel Blockers - Prolong Repolarization) (10)	0	0.356935694	0.00043	0.264726473	Other Applications	0.264726473	FALSE	FALSE
Disease Modelling - Dilated Cardiomyopathy (6)	Insulin Start Day - 0 (7)	0	0.262826283	0.00049	0.194119412	Other Applications	0.194119412	FALSE	FALSE
Disease Modelling - Dilated Cardiomyopathy (6)	Pharmacological Intervention - Carbamylcholine (6)	0	0.226822682	0.00049	0.161216122	Other Applications	0.161216122	FALSE	FALSE
Disease Modelling - Dilated Cardiomyopathy (6)	Insulin Withdrawal Duration (days) - 8 days (3)	0	0.123712371	0.00051	0.083808381	Other Applications	0.083808381	FALSE	FALSE
Disease Modelling - Dilated Cardiomyopathy (6)	Day of Insulin Addition - not 12 (11)	0	0.388638864	0.00052	0.277527753	Other Applications	0.277527753	FALSE	FALSE
Disease Modelling - Dilated Cardiomyopathy (6)	3D Platform - Extracellular Scaffold (18)	0	0.578157816	0.00052	0.420442044	Other Applications	0.420442044	FALSE	FALSE
Disease Modelling - Dilated Cardiomyopathy (6)	Differentiation Purity (%) Quantiles - Q2 (>90 and ≤95) (27)	0	0.812981298	0.00057	0.600160016	Other Applications	0.600160016	FALSE	FALSE
Disease Modelling - Dilated Cardiomyopathy (6)	Seeding Confluency (%) - 80 to 84 (12)	0	0.417941794	0.00062	0.280128013	Other Applications	0.280128013	FALSE	FALSE
Disease Modelling - Dilated Cardiomyopathy (6)	Cell Line Ancestry - Asian (28)	0	0.794379438	0.00064	0.575257526	Other Applications	0.575257526	FALSE	FALSE
Disease Modelling - Dilated Cardiomyopathy (6)	Wnt Induction Duration (days) - 5 days (8)	0	0.325032503	0.00068	0.198219822	Other Applications	0.198219822	FALSE	FALSE
Disease Modelling - Dilated Cardiomyopathy (6)	Cell Area (um2) Quantiles - Q2 (>1800 and ≤2850) (10)	0	0.378037804	0.00068	0.238723872	Other Applications	0.238723872	FALSE	FALSE
Disease Modelling - Dilated Cardiomyopathy (6)	3D Stromal Cell Source - hiPSC-MuralC (3)	0	0.115011501	0.00075	0.066706671	Other Applications	0.066706671	FALSE	FALSE
Disease Modelling - Dilated Cardiomyopathy (6)	3D Endothelial Cell Source - hiPSC-EndothelialC (16)	0	0.506850685	0.00084	0.310331033	Other Applications	0.310331033	FALSE	FALSE
Disease Modelling - Dilated Cardiomyopathy (6)	hiPSC-CM Maturation Media - F12 (10)	0	0.354435444	0.00084	0.209120912	Other Applications	0.209120912	FALSE	FALSE
Disease Modelling - Dilated Cardiomyopathy (6)	Insulin Start Day - 10 (6)	0	0.238323832	0.00091	0.122312231	Other Applications	0.122312231	FALSE	FALSE
Disease Modelling - Dilated Cardiomyopathy (6)	hiPSC-CM Maturation Media - DMEM (35)	0	0.926492649	0.00105	0.593159316	Other Applications	0.593159316	FALSE	FALSE
Disease Modelling - Dilated Cardiomyopathy (6)	Cell Line - SCVI-273 (8)	0	0.308730873	0.0011	0.164716472	Other Applications	0.164716472	FALSE	FALSE
Disease Modelling - Dilated Cardiomyopathy (6)	Wnt Induction Duration (days) - 4 days (15)	0	0.526052605	0.00112	0.281428143	Other Applications	0.281428143	FALSE	FALSE
Disease Modelling - Dilated Cardiomyopathy (6)	Beat Rate (bpm) Quantiles - Q3 (<45 and ≥38.8) (13)	0	0.443544354	0.00113	0.238423842	Other Applications	0.238423842	FALSE	FALSE
Disease Modelling - Dilated Cardiomyopathy (6)	Differentiation Purity Assessment - IHC a-actinin (8)	0	0.299529953	0.0013	0.154215422	Other Applications	0.154215422	FALSE	FALSE
Disease Modelling - Dilated Cardiomyopathy (6)	Calcium Handling Analysis Method - Rare (4)	0	0.157315732	0.00135	0.076507651	Other Applications	0.076507651	FALSE	FALSE
Disease Modelling - Dilated Cardiomyopathy (6)	hiPSC-CM Media Supplement - HEPES (16)	0	0.497449745	0.00169	0.264626463	Other Applications	0.264626463	FALSE	FALSE
Disease Modelling - Dilated Cardiomyopathy (6)	Insulin Start Day - 1 (19)	0	0.604160416	0.00181	0.301630163	Other Applications	0.301630163	FALSE	FALSE
Disease Modelling - Hypertrophic Cardiomyopathy (6)	hiPSC-CM Purification Duration (days) - <3 days (31)	0.03531	0.00040004	0.02709	0.00070007	Other Applications	0.00040004	TRUE	TRUE
Disease Modelling - Hypertrophic Cardiomyopathy (6)	Insulin Start Day - 7 (85)	0.02464	0.00470047	0.01196	0.02140214	Other Applications	0.00470047	TRUE	TRUE
Disease Modelling - Hypertrophic Cardiomyopathy (6)	Cell Line - PGP1 (11)	0.02087	0.00590059	0.02193	0.00240024	Other Applications	0.00240024	TRUE	TRUE
Disease Modelling - Hypertrophic Cardiomyopathy (6)	Contractile Analysis Method - Traction Force Microscopy (9)	0.02033	0.00590059	0.0184	0.00640064	Other Applications	0.00590059	TRUE	TRUE
Disease Modelling - Hypertrophic Cardiomyopathy (6)	Journal - Circ Res (5)	0.01915	0.00510051	0.0307	0.00110011	Other Applications	0.00110011	TRUE	TRUE
Disease Modelling - Hypertrophic Cardiomyopathy (6)	Coating for Replating - Matrigel (65)	0.01867	0.00690069	0.02081	0.00130013	Other Applications	0.00130013	TRUE	TRUE
Disease Modelling - Hypertrophic Cardiomyopathy (6)	Journal - ACS Appl Mater Interfaces (4)	0.01821	0.01130113	0.01627	0.01950195	Other Applications	0.01130113	TRUE	TRUE
Disease Modelling - Hypertrophic Cardiomyopathy (6)	T-tubule Structure (Found) Quantiles - Q1 (Yes) (18)	0.01803	0.00920092	0.02201	0.00150015	Other Applications	0.00150015	TRUE	TRUE
Disease Modelling - Hypertrophic Cardiomyopathy (6)	hiPSC-CM Purification Duration (days) Quantiles - Q2 (>1 and ≤4) (61)	0.01761	0.00960096	0.00987	0.059505951	Other Applications	0.00960096	TRUE	TRUE
Disease Modelling - Hypertrophic Cardiomyopathy (6)	hiPSC-CM Backbone Media - RPMI-1640 (167)	0.0162	0	0.02367	0	Other Applications	0	TRUE	TRUE
Disease Modelling - Hypertrophic Cardiomyopathy (6)	Journal - Nat Biomed Eng (5)	0.01595	0.01180118	0.01709	0.01440144	Other Applications	0.01180118	TRUE	TRUE
Disease Modelling - Hypertrophic Cardiomyopathy (6)	hiPSC-CM Backbone Media - iCell Maintenance (86)	0.01487	0.01340134	0.01755	0.00220022	Other Applications	0.00220022	TRUE	TRUE
Disease Modelling - Hypertrophic Cardiomyopathy (6)	Maturation Strategy - Cell Alignment (59)	0.01476	0.03290329	0.01138	0.04330433	Other Applications	0.03290329	TRUE	FALSE
Disease Modelling - Hypertrophic Cardiomyopathy (6)	Cell Line Ancestry - Caucasian (41)	0.01328	0.04310431	0.00912	0.106310631	Other Applications	0.04310431	TRUE	FALSE
Disease Modelling - Hypertrophic Cardiomyopathy (6)	Purification Protocol - Glucose and Lactate (85)	0.01277	0.03140314	0.01056	0.060206021	Other Applications	0.03140314	TRUE	FALSE
Disease Modelling - Hypertrophic Cardiomyopathy (6)	Resting Membrane Potential (mV) Quantiles - Q4 (<-60 and ≥-66) (9)	0.01273	0.02570257	0.00925	0.057205721	Other Applications	0.02570257	TRUE	FALSE
Disease Modelling - Hypertrophic Cardiomyopathy (6)	hiPSC-CM Maturation Media - RPMI-1640 (153)	0.01258	0.01440144	0.01506	0.00150015	Other Applications	0.00150015	TRUE	TRUE
Disease Modelling - Hypertrophic Cardiomyopathy (6)	Sarcomere Length (um) Quantiles - Q3 (>1.75 and ≤1.88) (13)	0.01216	0.02790279	0.01315	0.0230023	Other Applications	0.0230023	TRUE	TRUE
Disease Modelling - Hypertrophic Cardiomyopathy (6)	hiPSC-CM Maturation Media - iCell Maintenance (83)	0.01208	0.03660366	0.01398	0.01020102	Other Applications	0.01020102	TRUE	TRUE
Disease Modelling - Hypertrophic Cardiomyopathy (6)	Cell Line Sex - Male (64)	0.0119	0.050605061	0.00548	0.265926593	Other Applications	0.050605061	FALSE	FALSE
Disease Modelling - Hypertrophic Cardiomyopathy (6)	Differentiation Purity (%) Quantiles - Q5 (>30 and ≤79) (32)	0.01178	0.04590459	0.00768	0.116911691	Other Applications	0.04590459	TRUE	FALSE
Disease Modelling - Hypertrophic Cardiomyopathy (6)	3D Platform - 3D printed (9)	0.01162	0.02740274	0.00767	0.082608261	Other Applications	0.02740274	TRUE	FALSE
Disease Modelling - Hypertrophic Cardiomyopathy (6)	2D Surface - Micropatterned (27)	0.01159	0.03990399	0.0059	0.163916392	Other Applications	0.03990399	TRUE	FALSE
Disease Modelling - Hypertrophic Cardiomyopathy (6)	Sarcomere Length (um) Quantiles - Q2 (>1.88 and ≤1.95) (14)	0.01158	0.04010401	0.01218	0.03650365	Other Applications	0.03650365	TRUE	FALSE
Disease Modelling - Hypertrophic Cardiomyopathy (6)	Cell Area (um2) Quantiles - Q1 (>2850 and ≤9000) (11)	0.01101	0.052005201	0.01418	0.02030203	Other Applications	0.02030203	TRUE	TRUE
Disease Modelling - Hypertrophic Cardiomyopathy (6)	Wnt Inhibitor Duration (days) - Rare (173)	0.011	0.04030403	0.0048	0.481548155	Other Applications	0.04030403	TRUE	FALSE
Disease Modelling - Hypertrophic Cardiomyopathy (6)	Cell Line - BJ1 (7)	0.01052	0.053105311	0.01152	0.04770477	Other Applications	0.04770477	TRUE	FALSE
Disease Modelling - Hypertrophic Cardiomyopathy (6)	Journal - Circulation (11)	0.01052	0.04770477	0.00701	0.109710971	Other Applications	0.04770477	TRUE	FALSE
Disease Modelling - Hypertrophic Cardiomyopathy (6)	Contractile Force (mN) Quantiles - Q1 (>1.04 and ≤20) (10)	0.01001	0.04710471	0.01312	0.02620262	Other Applications	0.02620262	TRUE	FALSE
Disease Modelling - Hypertrophic Cardiomyopathy (6)	Wnt Induction - CHIR99021 (184)	0.00967	0.108810881	0.00178	0.940294029	Other Applications	0.108810881	FALSE	FALSE
Disease Modelling - Hypertrophic Cardiomyopathy (6)	Pharmacological Intervention - Cardioselective Ca Channel Blockers (31)	0.00965	0.064406441	0.00944	0.055505551	Other Applications	0.055505551	FALSE	FALSE
Disease Modelling - Hypertrophic Cardiomyopathy (6)	Wnt Inhibitor - IWP (112)	0.00947	0.064506451	0.01166	0.01430143	Other Applications	0.01430143	TRUE	TRUE
Disease Modelling - Hypertrophic Cardiomyopathy (6)	2D Surface - ECM-coated (115)	0.00934	0.100210021	0.01292	0.02020202	Other Applications	0.02020202	TRUE	TRUE
Disease Modelling - Hypertrophic Cardiomyopathy (6)	Wnt Inhibitor - Wnt-C59 (30)	0.00857	0.075107511	0.01463	0.0160016	Other Applications	0.0160016	TRUE	TRUE
Disease Modelling - Hypertrophic Cardiomyopathy (6)	Action Potential Amplitude (mV) Quantiles - Q3 (>97 and ≤100) (10)	0.00855	0.058505851	0.01504	0.01360136	Other Applications	0.01360136	TRUE	TRUE
Disease Modelling - Hypertrophic Cardiomyopathy (6)	3D EC Ratio (CM-EC-SC) Quantiles - Q2 (>0 and ≤0) (119)	0.00831	0.142814281	0.00488	0.453345335	Other Applications	0.142814281	FALSE	FALSE
Disease Modelling - Hypertrophic Cardiomyopathy (6)	hiPSC Backbone Media - mTeSR (106)	0.00814	0.103310331	0.0075	0.170017002	Other Applications	0.103310331	FALSE	FALSE
Disease Modelling - Hypertrophic Cardiomyopathy (6)	Journal - Stem Cell Reports (23)	0.0081	0.097809781	0.00608	0.172517252	Other Applications	0.097809781	FALSE	FALSE
Disease Modelling - Hypertrophic Cardiomyopathy (6)	3D Estimated Tissue Size (mm2) Quantiles - Q5 (>0.01 and ≤0.13) (28)	0.00809	0.083008301	0.00413	0.246824682	Other Applications	0.083008301	FALSE	FALSE
Disease Modelling - Hypertrophic Cardiomyopathy (6)	Pharmacological Intervention - Class Ib Antiarrhythmics (Na+ Channel Blockers - Weak Blockade) (9)	0.00807	0.101110111	0.01121	0.04250425	Other Applications	0.04250425	TRUE	FALSE
Disease Modelling - Hypertrophic Cardiomyopathy (6)	Day of Insulin Addition - Known (177)	0.00803	0.146614661	0.00678	0.308030803	Other Applications	0.146614661	FALSE	FALSE
Disease Modelling - Hypertrophic Cardiomyopathy (6)	Calcium Handling Analysis Method - Genetic (23)	0.00798	0.101910191	0.00158	0.346834683	Other Applications	0.101910191	FALSE	FALSE
Disease Modelling - Hypertrophic Cardiomyopathy (6)	Beat Rate (bpm) Quantiles - Q3 (<45 and ≥38.8) (13)	0.00779	0.092109211	0.00748	0.100510051	Other Applications	0.092109211	FALSE	FALSE
Disease Modelling - Hypertrophic Cardiomyopathy (6)	Pharmacological Intervention - Verapamil (27)	0.00775	0.109810981	0.0055	0.184518452	Other Applications	0.109810981	FALSE	FALSE
Disease Modelling - Hypertrophic Cardiomyopathy (6)	Pharmacological Intervention - Lidocaine (7)	0.00769	0.105910591	0.00653	0.104410441	Other Applications	0.104410441	FALSE	FALSE
Disease Modelling - Hypertrophic Cardiomyopathy (6)	hiPSC-CM Media Supplement - B27 (180)	0.00764	0.149714971	0.00161	0.932293229	Other Applications	0.149714971	FALSE	FALSE
Disease Modelling - Hypertrophic Cardiomyopathy (6)	Cell Line - Rare (132)	0.00731	0.209820982	0.00738	0.161616162	Other Applications	0.161616162	FALSE	FALSE
Disease Modelling - Hypertrophic Cardiomyopathy (6)	Publication Year - 2019 (57)	0.00729	0.147714771	0.00941	0.079307931	Other Applications	0.079307931	FALSE	FALSE
Disease Modelling - Hypertrophic Cardiomyopathy (6)	Publication Year - 2022 (20)	0.00716	0.113511351	0.00552	0.176117612	Other Applications	0.113511351	FALSE	FALSE
Disease Modelling - Hypertrophic Cardiomyopathy (6)	Seeding Confluency (%) - 90 to 94 (26)	0.00714	0.142414241	0.0051	0.232223222	Other Applications	0.142414241	FALSE	FALSE
Disease Modelling - Hypertrophic Cardiomyopathy (6)	Insulin Start Day - 8 (15)	0.00713	0.102710271	0.0103	0.058605861	Other Applications	0.058605861	FALSE	FALSE
Disease Modelling - Hypertrophic Cardiomyopathy (6)	Publication Year - 2018 (45)	0.00694	0.153415342	0.00959	0.081308131	Other Applications	0.081308131	FALSE	FALSE
Disease Modelling - Hypertrophic Cardiomyopathy (6)	Differentiation Purity Assessment - Flow Cytometry cTnT+ (135)	0.00687	0.292229223	0.0078	0.136913691	Other Applications	0.136913691	FALSE	FALSE
Disease Modelling - Hypertrophic Cardiomyopathy (6)	Cell Line Sex - Both (118)	0.00687	0.302430243	0.00532	0.365836584	Other Applications	0.302430243	FALSE	FALSE
Disease Modelling - Hypertrophic Cardiomyopathy (6)	Wnt Induction Duration (days) Quantiles - Q3 (>1 and ≤1) (186)	0.00686	0.233123312	0.00533	0.380338034	Other Applications	0.233123312	FALSE	FALSE
Disease Modelling - Hypertrophic Cardiomyopathy (6)	Contraction Upstroke Velocity (um/s) Quantiles - Q4 (>1.2 and ≤10) (11)	0.00667	0.120212021	0.00849	0.073907391	Other Applications	0.073907391	FALSE	FALSE
Disease Modelling - Hypertrophic Cardiomyopathy (6)	Electron Imaging - Transmission (62)	0.00654	0.179417942	0.00815	0.119511951	Other Applications	0.119511951	FALSE	FALSE
Disease Modelling - Hypertrophic Cardiomyopathy (6)	Publication Year - Post 2020 (122)	0.00652	0.269726973	0.00645	0.255125513	Other Applications	0.255125513	FALSE	FALSE
Disease Modelling - Hypertrophic Cardiomyopathy (6)	3D Estimated Cell Density (mil cells/mL) Quantiles - Q4 (>0.47 and ≤5) (25)	0.00627	0.150315032	0.01144	0.04810481	Other Applications	0.04810481	TRUE	FALSE
Disease Modelling - Hypertrophic Cardiomyopathy (6)	Fatty Acid Metabolism Assessed - Yes (20)	0.00623	0.146014601	0.00384	0.247924792	Other Applications	0.146014601	FALSE	FALSE
Disease Modelling - Hypertrophic Cardiomyopathy (6)	Number of Cell Lines - 1 (225)	0.00608	0.293229323	0.00609	0.358735874	Other Applications	0.293229323	FALSE	FALSE
Disease Modelling - Hypertrophic Cardiomyopathy (6)	Action Potential Conduction Velocity (cm/s) Quantiles - Q1 (>28.5 and ≤41) (7)	0.00608	0.090009001	0.00882	0.063206321	Other Applications	0.063206321	FALSE	FALSE
Disease Modelling - Hypertrophic Cardiomyopathy (6)	3D CM Ratio (CM-EC-SC) Quantiles - Q1 (>91 and ≤100) (74)	0.00599	0.236523652	0.00371	0.495849585	Other Applications	0.236523652	FALSE	FALSE
Disease Modelling - Hypertrophic Cardiomyopathy (6)	Time to Calcium Flux Peak (ms) Quantiles - Q2 (<200 and ≥154) (9)	0.00597	0.117011701	0.00525	0.125112511	Other Applications	0.117011701	FALSE	FALSE
Disease Modelling - Hypertrophic Cardiomyopathy (6)	Deduced Culture Strategy - 3D Only (157)	0.00581	0.399239924	0.00235	0.872887289	Other Applications	0.399239924	FALSE	FALSE
Disease Modelling - Hypertrophic Cardiomyopathy (6)	Cell Coculture - Cardiomyocyte (157)	0.00579	0.568856886	0.00494	0.605360536	Other Applications	0.568856886	FALSE	FALSE
Disease Modelling - Hypertrophic Cardiomyopathy (6)	hiPSC Backbone Media - Essential 8 (82)	0.00575	0.283728373	0.00518	0.367836784	Other Applications	0.283728373	FALSE	FALSE
Disease Modelling - Hypertrophic Cardiomyopathy (6)	3D Estimated Cell Density (mil cells/mL) Quantiles - Q1 (>21 and ≤150) (24)	0.00569	0.179017902	0.00203	0.359135914	Other Applications	0.179017902	FALSE	FALSE
Disease Modelling - Hypertrophic Cardiomyopathy (6)	Wnt Inhibitor - XAV939 (24)	0.00567	0.172217222	0.01186	0.04190419	Other Applications	0.04190419	TRUE	FALSE
Disease Modelling - Hypertrophic Cardiomyopathy (6)	Wnt Inhibitor Duration (days) Quantiles - Q2 (>1 and ≤2) (156)	0.00566	0.446844684	0.00368	0.647364736	Other Applications	0.446844684	FALSE	FALSE
Disease Modelling - Hypertrophic Cardiomyopathy (6)	Seeding Confluency (%) - 95 to 100 (23)	0.0056	0.192219222	0.0019	0.347434743	Other Applications	0.192219222	FALSE	FALSE
Disease Modelling - Hypertrophic Cardiomyopathy (6)	Cell Line - WTC11 (30)	0.00559	0.176717672	0.00575	0.202920292	Other Applications	0.176717672	FALSE	FALSE
Disease Modelling - Hypertrophic Cardiomyopathy (6)	Seeding Confluency 2D (%) - 90 to 94 (12)	0.00549	0.141314131	0.00713	0.099309931	Other Applications	0.099309931	FALSE	FALSE
Disease Modelling - Hypertrophic Cardiomyopathy (6)	Cell Line - iCell2 (8)	0.00548	0.124112411	0.00495	0.124112411	Other Applications	0.124112411	FALSE	FALSE
Disease Modelling - Hypertrophic Cardiomyopathy (6)	Journal - Rare (104)	0.00516	0.355535554	0.00387	0.601860186	Other Applications	0.355535554	FALSE	FALSE
Disease Modelling - Hypertrophic Cardiomyopathy (6)	Cell Area (um2) Quantiles - Q2 (>1800 and ≤2850) (10)	0.00511	0.141014101	0.00466	0.139213921	Other Applications	0.139213921	FALSE	FALSE
Disease Modelling - Hypertrophic Cardiomyopathy (6)	Calcium Handling Analysis Method - Visual (104)	0.00507	0.374637464	0.00527	0.287928793	Other Applications	0.287928793	FALSE	FALSE
Disease Modelling - Hypertrophic Cardiomyopathy (6)	Metabolic Analysis Method - Seahorse (35)	0.00501	0.227022702	0.00735	0.150315032	Other Applications	0.150315032	FALSE	FALSE
Disease Modelling - Hypertrophic Cardiomyopathy (6)	Wnt Inhibitor Duration (days) Quantiles - Q3 (>1 and ≤1) (108)	0.00496	0.394039404	0.00254	0.715771577	Other Applications	0.394039404	FALSE	FALSE
Disease Modelling - Hypertrophic Cardiomyopathy (6)	hiPSC Matrix Coating - Matrigel (163)	0.00494	0.468446845	0.00279	0.804380438	Other Applications	0.468446845	FALSE	FALSE
Disease Modelling - Hypertrophic Cardiomyopathy (6)	Gene Analysis Method - RNA (169)	0.00488	0.508650865	0.00682	0.187218722	Other Applications	0.187218722	FALSE	FALSE
Disease Modelling - Hypertrophic Cardiomyopathy (6)	Publication Year - 2016 (32)	0.00485	0.203020302	0.00177	0.444444444	Other Applications	0.203020302	FALSE	FALSE
Disease Modelling - Hypertrophic Cardiomyopathy (6)	hiPSC Backbone Media - Embryonic Stem Cell (127)	0.00485	0.505750575	0.00261	0.783278328	Other Applications	0.505750575	FALSE	FALSE
Disease Modelling - Hypertrophic Cardiomyopathy (6)	3D SC Ratio (CM-EC-SC) Quantiles - Q2 (>0 and ≤10) (29)	0.00452	0.249424942	0.00695	0.170617062	Other Applications	0.170617062	FALSE	FALSE
Disease Modelling - Hypertrophic Cardiomyopathy (6)	Calcium Flux Amplitude (F/F0) Quantiles - Q5 (>0.03 and ≤0.25) (11)	0.00445	0.157715772	0.00391	0.164016402	Other Applications	0.157715772	FALSE	FALSE
Disease Modelling - Hypertrophic Cardiomyopathy (6)	Wnt Induction - Activin A (80)	0.00435	0.440744074	0.00628	0.292529253	Other Applications	0.292529253	FALSE	FALSE
Disease Modelling - Hypertrophic Cardiomyopathy (6)	Maturation Strategy - Elastomeric (33)	0.0043	0.277727773	0.00645	0.157415742	Other Applications	0.157415742	FALSE	FALSE
Disease Modelling - Hypertrophic Cardiomyopathy (6)	Sacromere or Cellular Alignment Analysis - Yes (72)	0.00421	0.421742174	0.00357	0.532653265	Other Applications	0.421742174	FALSE	FALSE
Disease Modelling - Hypertrophic Cardiomyopathy (6)	Maturation Strategy - Tension (64)	0.00412	0.386138614	0.00537	0.330633063	Other Applications	0.330633063	FALSE	FALSE
Disease Modelling - Hypertrophic Cardiomyopathy (6)	3D Tissue Media - RPMI-1640 (72)	0.00412	0.402640264	0.00561	0.276027603	Other Applications	0.276027603	FALSE	FALSE
Disease Modelling - Hypertrophic Cardiomyopathy (6)	Pharmacological Intervention - β1/β2-Adrenergic Agonists (Pure β-Agonists) (73)	0.0041	0.353635364	0.00663	0.201420142	Other Applications	0.201420142	FALSE	FALSE
Disease Modelling - Hypertrophic Cardiomyopathy (6)	Cell Line Ancestry - Asian (28)	0.00409	0.245824582	0.00106	0.470147015	Other Applications	0.245824582	FALSE	FALSE
Disease Modelling - Hypertrophic Cardiomyopathy (6)	Electrophysiology Analysis Method - Optical Mapping (39)	0.00394	0.307730773	0.00308	0.411641164	Other Applications	0.307730773	FALSE	FALSE
Disease Modelling - Hypertrophic Cardiomyopathy (6)	Differentiation Purity (%) Quantiles - Q4 (>79 and ≤85) (40)	0.00394	0.266426643	0.00363	0.340034003	Other Applications	0.266426643	FALSE	FALSE
Disease Modelling - Hypertrophic Cardiomyopathy (6)	3D SC Ratio (CM-EC-SC) Quantiles - Q3 (>0 and ≤0) (74)	0.00392	0.436443644	0.00316	0.574457446	Other Applications	0.436443644	FALSE	FALSE
Disease Modelling - Hypertrophic Cardiomyopathy (6)	Wnt Induction Duration (days) Quantiles - Q1 (>2 and ≤5) (61)	0.0039	0.338233823	0.00229	0.600560056	Other Applications	0.338233823	FALSE	FALSE
Disease Modelling - Hypertrophic Cardiomyopathy (6)	Number of Cell Lines - >5 (9)	0.00385	0.146514651	0.00663	0.103010301	Other Applications	0.103010301	FALSE	FALSE
Disease Modelling - Hypertrophic Cardiomyopathy (6)	Contractile Analysis Method - Motion Tracking (93)	0.00379	0.455345535	0.0086	0.080008001	Other Applications	0.080008001	FALSE	FALSE
Disease Modelling - Hypertrophic Cardiomyopathy (6)	Pharmacological Intervention - Class IV Antiarrhythmics (Ca2+ Channel Blockers - AV Nodal Block) (30)	0.00354	0.278327833	0.00429	0.224722472	Other Applications	0.224722472	FALSE	FALSE
Disease Modelling - Hypertrophic Cardiomyopathy (6)	Seeding Confluency (%) - 85 to 89 (43)	0.0035	0.358835884	0.00426	0.334433443	Other Applications	0.334433443	FALSE	FALSE
Disease Modelling - Hypertrophic Cardiomyopathy (6)	Publication Year - 2020 (51)	0.00341	0.350135014	0.00364	0.400440044	Other Applications	0.350135014	FALSE	FALSE
Disease Modelling - Hypertrophic Cardiomyopathy (6)	Deduced Culture Strategy - 2D Only (183)	0.00341	0.848784878	0.00294	0.746674667	Other Applications	0.746674667	FALSE	FALSE
Disease Modelling - Hypertrophic Cardiomyopathy (6)	3D CM Ratio (CM-EC-SC) Quantiles - Q2 (>75 and ≤91) (28)	0.00337	0.323932393	0.00362	0.310231023	Other Applications	0.310231023	FALSE	FALSE
Disease Modelling - Hypertrophic Cardiomyopathy (6)	3D Platform - Matrigel (33)	0.0033	0.341134113	0.00365	0.339233923	Other Applications	0.339233923	FALSE	FALSE
Disease Modelling - Hypertrophic Cardiomyopathy (6)	Electrophysiology Analysis Method - Patch Clamp (59)	0.00315	0.448644864	0.00449	0.348534853	Other Applications	0.348534853	FALSE	FALSE
Disease Modelling - Hypertrophic Cardiomyopathy (6)	Number of Cell Lines - 2 (50)	0.00313	0.396139614	0.00207	0.567756776	Other Applications	0.396139614	FALSE	FALSE
Disease Modelling - Hypertrophic Cardiomyopathy (6)	Contractile Stress (mN/mm2) Quantiles - Q1 (>3.95 and ≤50) (10)	0.00305	0.166916692	0.00546	0.131113111	Other Applications	0.131113111	FALSE	FALSE
Disease Modelling - Hypertrophic Cardiomyopathy (6)	Seeding Confluency 2D (%) - 85 to 89 (26)	0.0029	0.330533053	0.00454	0.234523452	Other Applications	0.234523452	FALSE	FALSE
Disease Modelling - Hypertrophic Cardiomyopathy (6)	Differentiation Purity (%) Quantiles - Q3 (>85 and ≤90) (34)	0.00282	0.359935994	0.00521	0.228522852	Other Applications	0.228522852	FALSE	FALSE
Disease Modelling - Hypertrophic Cardiomyopathy (6)	3D Platform - Scaffold Free (43)	0.00278	0.378237824	0.00211	0.471347135	Other Applications	0.378237824	FALSE	FALSE
Disease Modelling - Hypertrophic Cardiomyopathy (6)	Publication Year - Late-2010s (196)	0.00275	0.913391339	0.00116	0.96879688	Other Applications	0.913391339	FALSE	FALSE
Disease Modelling - Hypertrophic Cardiomyopathy (6)	Pharmacological Intervention - QT-Prolonging Drugs (36)	0.00274	0.363236324	0.00197	0.450745075	Other Applications	0.363236324	FALSE	FALSE
Disease Modelling - Hypertrophic Cardiomyopathy (6)	Wnt Induction Duration (days) - 3 days (38)	0.00271	0.391739174	0.00434	0.290329033	Other Applications	0.290329033	FALSE	FALSE
Disease Modelling - Hypertrophic Cardiomyopathy (6)	Seeding Confluency 3D (%) - 95 to 100 (13)	0.00255	0.214721472	0.00633	0.120112011	Other Applications	0.120112011	FALSE	FALSE
Disease Modelling - Hypertrophic Cardiomyopathy (6)	3D Stromal Cell Source - Human Fibroblast (38)	0.00252	0.401740174	0.00186	0.482748275	Other Applications	0.401740174	FALSE	FALSE
Disease Modelling - Hypertrophic Cardiomyopathy (6)	3D Platform - Collagen (38)	0.00238	0.448844884	0.00373	0.364436444	Other Applications	0.364436444	FALSE	FALSE
Disease Modelling - Hypertrophic Cardiomyopathy (6)	Pharmacological Intervention - E4031 (22)	0.00234	0.326232623	0.00234	0.327232723	Other Applications	0.326232623	FALSE	FALSE
Disease Modelling - Hypertrophic Cardiomyopathy (6)	Pharmacological Intervention - Adrenaline (83)	0.00233	0.767576758	0.00347	0.566256626	Other Applications	0.566256626	FALSE	FALSE
Disease Modelling - Hypertrophic Cardiomyopathy (6)	Wnt Induction Duration (days) Quantiles - Q2 (>1 and ≤2) (75)	0.0022	0.718571857	0.00251	0.643564356	Other Applications	0.643564356	FALSE	FALSE
Disease Modelling - Hypertrophic Cardiomyopathy (6)	Contractile Analysis Method - Deflection (39)	0.00194	0.439643964	0.00357	0.337033703	Other Applications	0.337033703	FALSE	FALSE
Disease Modelling - Hypertrophic Cardiomyopathy (6)	3D Stromal Cell Source - Cardiac Fibroblast (32)	0.00183	0.417541754	0.00083	0.570557056	Other Applications	0.417541754	FALSE	FALSE
Disease Modelling - Hypertrophic Cardiomyopathy (6)	Cell Coculture - Stromal Cell (78)	0.0018	0.787378738	0.00098	0.864386439	Other Applications	0.787378738	FALSE	FALSE
Disease Modelling - Hypertrophic Cardiomyopathy (6)	3D Tissue Media - MEM-α (60)	0.00172	0.695569557	0.00081	0.834383438	Other Applications	0.695569557	FALSE	FALSE
Disease Modelling - Hypertrophic Cardiomyopathy (6)	Pharmacological Intervention - Dihydropyridines (Vascular Selective Ca Channel Blockers) (22)	0.00168	0.341634163	0.00249	0.324132413	Other Applications	0.324132413	FALSE	FALSE
Disease Modelling - Hypertrophic Cardiomyopathy (6)	Maturation Strategy - Other Cells (80)	0.00165	0.796579658	0.00224	0.665866587	Other Applications	0.665866587	FALSE	FALSE
Disease Modelling - Hypertrophic Cardiomyopathy (6)	hiPSC-CM Purification Duration (days) Quantiles - Q1 (>4 and ≤20) (31)	0.00164	0.432843284	0.00306	0.335333533	Other Applications	0.335333533	FALSE	FALSE
Disease Modelling - Hypertrophic Cardiomyopathy (6)	Pharmacological Intervention - Isoproterenol (71)	0.00161	0.819081908	0.0016	0.759975998	Other Applications	0.759975998	FALSE	FALSE
Disease Modelling - Hypertrophic Cardiomyopathy (6)	Maturation Strategy - Metabolic (33)	0.00159	0.432443244	0	0.811281128	Other Applications	0.432443244	FALSE	FALSE
Disease Modelling - Hypertrophic Cardiomyopathy (6)	Wnt Induction - BMP4 (74)	0.00146	0.851485149	0.00126	0.806080608	Other Applications	0.806080608	FALSE	FALSE
Disease Modelling - Hypertrophic Cardiomyopathy (6)	3D Stromal Cell Source - Stromal Cell (35)	0.0014	0.481348135	0.00142	0.531553155	Other Applications	0.481348135	FALSE	FALSE
Disease Modelling - Hypertrophic Cardiomyopathy (6)	Differentiation Purity Assessment - Visual Inspection (6)	0.00136	0.105910591	0	0.208120812	Other Applications	0.105910591	FALSE	FALSE
Disease Modelling - Hypertrophic Cardiomyopathy (6)	3D Estimated Tissue Size (mm2) Quantiles - Q4 (>0.13 and ≤2) (31)	0.00136	0.441244124	0.00154	0.456145615	Other Applications	0.441244124	FALSE	FALSE
Disease Modelling - Hypertrophic Cardiomyopathy (6)	Maturation Strategy - Electrical (39)	0.00128	0.509250925	0.00294	0.377137714	Other Applications	0.377137714	FALSE	FALSE
Disease Modelling - Hypertrophic Cardiomyopathy (6)	Calcium Flux Amplitude (F/F0) Quantiles - Q3 (>0.9 and ≤1.6) (10)	0.00124	0.185718572	0.00232	0.181618162	Other Applications	0.181618162	FALSE	FALSE
Disease Modelling - Hypertrophic Cardiomyopathy (6)	Cell Line - IMR90 (19)	0.00114	0.300830083	0.00171	0.294929493	Other Applications	0.294929493	FALSE	FALSE
Disease Modelling - Hypertrophic Cardiomyopathy (6)	Insulin Start Day - 6 (20)	0.00103	0.336133613	0.00112	0.362236224	Other Applications	0.336133613	FALSE	FALSE
Disease Modelling - Hypertrophic Cardiomyopathy (6)	3D Platform - Fibrin (50)	0.001	0.672367237	0.00255	0.490649065	Other Applications	0.490649065	FALSE	FALSE
Disease Modelling - Hypertrophic Cardiomyopathy (6)	Publication Year - 2021 (43)	0.00094	0.615261526	0.00108	0.642164216	Other Applications	0.615261526	FALSE	FALSE
Disease Modelling - Hypertrophic Cardiomyopathy (6)	Wnt Inhibitor - IWR (56)	0.00094	0.796579658	0.00254	0.548654865	Other Applications	0.548654865	FALSE	FALSE
Disease Modelling - Hypertrophic Cardiomyopathy (6)	Number of Cell Lines - 3 (29)	0.00093	0.449344934	0.00115	0.455745575	Other Applications	0.449344934	FALSE	FALSE
Disease Modelling - Hypertrophic Cardiomyopathy (6)	hiPSC-CM Media Supplement - Albumin (28)	0.00093	0.456545655	1.00E-05	0.752375238	Other Applications	0.456545655	FALSE	FALSE
Disease Modelling - Hypertrophic Cardiomyopathy (6)	3D Stromal Cell Source - Mesenchymal Stem Cell (12)	0.00092	0.223322332	0.00166	0.223922392	Other Applications	0.223322332	FALSE	FALSE
Disease Modelling - Hypertrophic Cardiomyopathy (6)	2D Surface - Electrospun (13)	0.00091	0.226222622	0.0013	0.235523552	Other Applications	0.226222622	FALSE	FALSE
Disease Modelling - Hypertrophic Cardiomyopathy (6)	Contractile Force (mN) Quantiles - Q5 (>0 and ≤0.04) (10)	0.00085	0.175817582	0	0.363236324	Other Applications	0.175817582	FALSE	FALSE
Disease Modelling - Hypertrophic Cardiomyopathy (6)	Publication Year - 2017 (43)	0.00083	0.649564956	8.00E-05	0.855885589	Other Applications	0.649564956	FALSE	FALSE
Disease Modelling - Hypertrophic Cardiomyopathy (6)	3D CM Ratio (CM-EC-SC) Quantiles - Q3 (>9 and ≤75) (48)	0.00081	0.724872487	0.00052	0.802380238	Other Applications	0.724872487	FALSE	FALSE
Disease Modelling - Hypertrophic Cardiomyopathy (6)	Insulin Withdrawal Duration (days) Quantiles - Q2 (>2 and ≤4) (25)	0.0008	0.442344234	1.00E-05	0.727272727	Other Applications	0.442344234	FALSE	FALSE
Disease Modelling - Hypertrophic Cardiomyopathy (6)	Maturation Strategy - Mechanical (36)	0.00079	0.587558756	0.00114	0.573957396	Other Applications	0.573957396	FALSE	FALSE
Disease Modelling - Hypertrophic Cardiomyopathy (6)	Insulin Start Day - 9 (10)	0.00079	0.185918592	0.00209	0.174617462	Other Applications	0.174617462	FALSE	FALSE
Disease Modelling - Hypertrophic Cardiomyopathy (6)	New Media for Maturation - RPMI-1640 (30)	0.00079	0.475847585	0.00064	0.555955596	Other Applications	0.475847585	FALSE	FALSE
Disease Modelling - Hypertrophic Cardiomyopathy (6)	Day of Insulin Addition - not 15 (16)	0.00078	0.291029103	0.00123	0.292529253	Other Applications	0.291029103	FALSE	FALSE
Disease Modelling - Hypertrophic Cardiomyopathy (6)	Pharmacological Intervention - Epinephrine (11)	0.00076	0.203020302	0.00011	0.348734873	Other Applications	0.203020302	FALSE	FALSE
Disease Modelling - Hypertrophic Cardiomyopathy (6)	Differentiation Purity (%) Quantiles - Q2 (>90 and ≤95) (27)	0.00076	0.466446645	0.00222	0.383338334	Other Applications	0.383338334	FALSE	FALSE
Disease Modelling - Hypertrophic Cardiomyopathy (6)	hiPSC Backbone Media - StemFlex (5)	0.00075	0.092209221	0.0015	0.089308931	Other Applications	0.089308931	FALSE	FALSE
Disease Modelling - Hypertrophic Cardiomyopathy (6)	Beat Rate (bpm) Quantiles - Q4 (<60 and ≥45) (11)	0.00075	0.204620462	0.00206	0.188918892	Other Applications	0.188918892	FALSE	FALSE
Disease Modelling - Hypertrophic Cardiomyopathy (6)	Insulin Withdrawal Duration (days) - 4 days (18)	0.00073	0.329232923	0.00107	0.341834183	Other Applications	0.329232923	FALSE	FALSE
Disease Modelling - Hypertrophic Cardiomyopathy (6)	3D Platform - Extracellular Scaffold (18)	0.00072	0.326932693	0	0.555655566	Other Applications	0.326932693	FALSE	FALSE
Disease Modelling - Hypertrophic Cardiomyopathy (6)	Wnt Induction Duration (days) - 4 days (15)	0.00072	0.278227823	0.00237	0.235823582	Other Applications	0.235823582	FALSE	FALSE
Disease Modelling - Hypertrophic Cardiomyopathy (6)	Metabolic Analysis Method - Flux Rates (13)	0.00066	0.257225723	0.00166	0.236223622	Other Applications	0.236223622	FALSE	FALSE
Disease Modelling - Hypertrophic Cardiomyopathy (6)	hiPSC-CM Purification Duration (days) - 4 days (29)	0.00064	0.506450645	0.00028	0.646564656	Other Applications	0.506450645	FALSE	FALSE
Disease Modelling - Hypertrophic Cardiomyopathy (6)	Wnt Inhibitor Duration (days) - 3 days (17)	0.00064	0.308030803	7.00E-05	0.462346235	Other Applications	0.308030803	FALSE	FALSE
Disease Modelling - Hypertrophic Cardiomyopathy (6)	hiPSC-CM Media Supplement - iCell Maintenance Medium (41)	0.00063	0.708470847	0.00022	0.818681868	Other Applications	0.708470847	FALSE	FALSE
Disease Modelling - Hypertrophic Cardiomyopathy (6)	3D Tissue Media - DMEM (53)	0.00062	0.862086209	0.00246	0.592959296	Other Applications	0.592959296	FALSE	FALSE
Disease Modelling - Hypertrophic Cardiomyopathy (6)	Metabolic Component - KOSR (3)	0.0006	0.062106211	0	0.118611861	Other Applications	0.062106211	FALSE	FALSE
Disease Modelling - Hypertrophic Cardiomyopathy (6)	hiPSC-CM Media Supplement - Nonessential Amino Acids (8)	0.0006	0.165416542	0.00103	0.167916792	Other Applications	0.165416542	FALSE	FALSE
Disease Modelling - Hypertrophic Cardiomyopathy (6)	Day of Insulin Addition - not 13 (13)	0.00059	0.260126013	0.0002	0.398739874	Other Applications	0.260126013	FALSE	FALSE
Disease Modelling - Hypertrophic Cardiomyopathy (6)	Metabolic Component Category - Fatty Acids and Lipids (21)	0.00058	0.386638664	0.00158	0.331433143	Other Applications	0.331433143	FALSE	FALSE
Disease Modelling - Hypertrophic Cardiomyopathy (6)	Insulin Start Day - 1 (19)	0.00055	0.374637464	0	0.582258226	Other Applications	0.374637464	FALSE	FALSE
Disease Modelling - Hypertrophic Cardiomyopathy (6)	Time to Calcium Flux Peak (ms) Quantiles - Q4 (<365 and ≥254) (11)	0.00055	0.224622462	0.00213	0.190619062	Other Applications	0.190619062	FALSE	FALSE
Disease Modelling - Hypertrophic Cardiomyopathy (6)	Beat Rate (bpm) Quantiles - Q1 (<27.6 and ≥7) (11)	0.00054	0.224722472	0.00014	0.330133013	Other Applications	0.224722472	FALSE	FALSE
Disease Modelling - Hypertrophic Cardiomyopathy (6)	hiPSC Matrix Coating - Geltrex (33)	0.00054	0.603160316	0.00031	0.714871487	Other Applications	0.603160316	FALSE	FALSE
Disease Modelling - Hypertrophic Cardiomyopathy (6)	hiPSC-CM Maturation Media - DMEM (35)	0.00053	0.637563756	8.00E-05	0.786678668	Other Applications	0.637563756	FALSE	FALSE
Disease Modelling - Hypertrophic Cardiomyopathy (6)	Contractile Analysis Method - Force Transducer (27)	0.00051	0.488748875	0.00152	0.402740274	Other Applications	0.402740274	FALSE	FALSE
Disease Modelling - Hypertrophic Cardiomyopathy (6)	3D Estimated Cell Density (mil cells/mL) Quantiles - Q3 (>5 and ≤10) (30)	0.0005	0.556555656	0.00085	0.524752475	Other Applications	0.524752475	FALSE	FALSE
Disease Modelling - Hypertrophic Cardiomyopathy (6)	hiPSC-CM Purification Duration (days) - 6 days (10)	0.0005	0.205820582	0	0.350435044	Other Applications	0.205820582	FALSE	FALSE
Disease Modelling - Hypertrophic Cardiomyopathy (6)	Journal - Cell Rep (6)	0.00049	0.130313031	0.00015	0.192319232	Other Applications	0.130313031	FALSE	FALSE
Disease Modelling - Hypertrophic Cardiomyopathy (6)	hiPSC-CM Backbone Media - DMEM (18)	0.00049	0.357135714	0.0009	0.343134313	Other Applications	0.343134313	FALSE	FALSE
Disease Modelling - Hypertrophic Cardiomyopathy (6)	Wnt Inhibitor Duration (days) Quantiles - Q1 (>2 and ≤9) (58)	0.00047	0.895389539	0	0.96619662	Other Applications	0.895389539	FALSE	FALSE
Disease Modelling - Hypertrophic Cardiomyopathy (6)	Electron Imaging - Scanning (22)	0.00044	0.432343234	0.00055	0.459845985	Other Applications	0.432343234	FALSE	FALSE
Disease Modelling - Hypertrophic Cardiomyopathy (6)	Metabolic Component - Albumax (3)	0.00044	0.076207621	8.00E-05	0.114511451	Other Applications	0.076207621	FALSE	FALSE
Disease Modelling - Hypertrophic Cardiomyopathy (6)	Pharmacological Intervention - Traditional Chemotherapy Agents (18)	0.00043	0.394239424	0.00084	0.377137714	Other Applications	0.377137714	FALSE	FALSE
Disease Modelling - Hypertrophic Cardiomyopathy (6)	Pharmacological Intervention - T3 (3)	0.00043	0.060506051	0.00075	0.061706171	Other Applications	0.060506051	FALSE	FALSE
Disease Modelling - Hypertrophic Cardiomyopathy (6)	Day of Insulin Addition - not 23 (10)	0.00043	0.235923592	0	0.369936994	Other Applications	0.235923592	FALSE	FALSE
Disease Modelling - Hypertrophic Cardiomyopathy (6)	Time from Calcium Peak to Relaxation (ms) Quantiles - Q1 (<310 and ≥0.2) (5)	0.00041	0.122312231	0	0.187518752	Other Applications	0.122312231	FALSE	FALSE
Disease Modelling - Hypertrophic Cardiomyopathy (6)	Day of Insulin Addition - not 16 (15)	0.0004	0.331633163	0.0003	0.393139314	Other Applications	0.331633163	FALSE	FALSE
Disease Modelling - Hypertrophic Cardiomyopathy (6)	3D Estimated Tissue Size (mm2) Quantiles - Q2 (>9.12 and ≤26.2) (26)	0.0004	0.543154315	0	0.717871787	Other Applications	0.543154315	FALSE	FALSE
Disease Modelling - Hypertrophic Cardiomyopathy (6)	3D Estimated Tissue Size (mm2) Quantiles - Q1 (>26.2 and ≤3500) (27)	0.00039	0.561856186	0.00042	0.604360436	Other Applications	0.561856186	FALSE	FALSE
Disease Modelling - Hypertrophic Cardiomyopathy (6)	Day of Insulin Addition - not 21 (14)	0.00038	0.314531453	0.00065	0.312931293	Other Applications	0.312931293	FALSE	FALSE
Disease Modelling - Hypertrophic Cardiomyopathy (6)	Action Potential Amplitude (mV) Quantiles - Q1 (>110 and ≤170) (10)	0.00038	0.246824682	0.0014	0.191919192	Other Applications	0.191919192	FALSE	FALSE
Disease Modelling - Hypertrophic Cardiomyopathy (6)	hiPSC Backbone Media - StemFit (5)	0.00037	0.129112911	0.00049	0.144414441	Other Applications	0.129112911	FALSE	FALSE
Disease Modelling - Hypertrophic Cardiomyopathy (6)	Contraction Upstroke Velocity (um/s) Quantiles - Q3 (>10 and ≤31.5) (7)	0.00037	0.172517252	0.00058	0.173117312	Other Applications	0.172517252	FALSE	FALSE
Disease Modelling - Hypertrophic Cardiomyopathy (6)	Differentiation Purity Assessment - Flow Cytometry a-actinin+ (9)	0.00036	0.243424342	0	0.344834483	Other Applications	0.243424342	FALSE	FALSE
Disease Modelling - Hypertrophic Cardiomyopathy (6)	Metabolic Component - Biotin (3)	0.00036	0.078307831	0	0.113611361	Other Applications	0.078307831	FALSE	FALSE
Disease Modelling - Hypertrophic Cardiomyopathy (6)	Calcium Flux Amplitude (F/F0) Quantiles - Q4 (>0.25 and ≤0.9) (10)	0.00036	0.240824082	0.00068	0.230223022	Other Applications	0.230223022	FALSE	FALSE
Disease Modelling - Hypertrophic Cardiomyopathy (6)	Metabolic Component - Lactate (4)	0.00034	0.102110211	0.00045	0.109510951	Other Applications	0.102110211	FALSE	FALSE
Disease Modelling - Hypertrophic Cardiomyopathy (6)	Cell Line - SCVI-273 (8)	0.00034	0.203220322	0.00057	0.200020002	Other Applications	0.200020002	FALSE	FALSE
Disease Modelling - Hypertrophic Cardiomyopathy (6)	Pharmacological Intervention - Positive Inotropes (9)	0.00034	0.232223222	0	0.317531753	Other Applications	0.232223222	FALSE	FALSE
Disease Modelling - Hypertrophic Cardiomyopathy (6)	Cell Coculture - Endothelial Cell (35)	0.00034	0.725872587	2.00E-05	0.831883188	Other Applications	0.725872587	FALSE	FALSE
Disease Modelling - Hypertrophic Cardiomyopathy (6)	Day of Insulin Addition - not 20 (15)	0.00034	0.363536354	0	0.477447745	Other Applications	0.363536354	FALSE	FALSE
Disease Modelling - Hypertrophic Cardiomyopathy (6)	Calcium Handling Analysis Method - Rare (4)	0.00033	0.115211521	0.0006	0.110011001	Other Applications	0.110011001	FALSE	FALSE
Disease Modelling - Hypertrophic Cardiomyopathy (6)	MYH7 Percentage (MYH6) Quantiles - Q1 (>82.35 and ≤94.6) (4)	0.00031	0.113711371	0.00149	0.080808081	Other Applications	0.080808081	FALSE	FALSE
Disease Modelling - Hypertrophic Cardiomyopathy (6)	Contraction Upstroke Velocity (um/s) Quantiles - Q2 (>31.5 and ≤50) (10)	0.0003	0.283228323	0	0.366836684	Other Applications	0.283228323	FALSE	FALSE
Disease Modelling - Hypertrophic Cardiomyopathy (6)	Contractile Stress (mN/mm2) Quantiles - Q4 (>0.07 and ≤0.51) (10)	0.0003	0.264426443	0.00022	0.296829683	Other Applications	0.264426443	FALSE	FALSE
Disease Modelling - Hypertrophic Cardiomyopathy (6)	Sarcomere Length (um) Quantiles - Q4 (>1.64 and ≤1.75) (14)	0.00029	0.355935594	0.00011	0.420742074	Other Applications	0.355935594	FALSE	FALSE
Disease Modelling - Hypertrophic Cardiomyopathy (6)	Insulin Start Day - 11 (3)	0.00026	0.091509151	0.00045	0.087708771	Other Applications	0.087708771	FALSE	FALSE
Disease Modelling - Hypertrophic Cardiomyopathy (6)	Day of Insulin Addition - not 17 (12)	0.00026	0.327532753	0	0.424642464	Other Applications	0.327532753	FALSE	FALSE
Disease Modelling - Hypertrophic Cardiomyopathy (6)	2D Surface - Decellularized ECM (3)	0.00026	0.088808881	0	0.114711471	Other Applications	0.088808881	FALSE	FALSE
Disease Modelling - Hypertrophic Cardiomyopathy (6)	hiPSC-CM Media Supplement - Ascorbic Acid (41)	0.00026	0.823582358	0.00232	0.451945195	Other Applications	0.451945195	FALSE	FALSE
Disease Modelling - Hypertrophic Cardiomyopathy (6)	Coating for Replating - Gelatin (43)	0.00025	0.872687269	0.00034	0.804280428	Other Applications	0.804280428	FALSE	FALSE
Disease Modelling - Hypertrophic Cardiomyopathy (6)	hiPSC Matrix Coating - Rare (8)	0.00025	0.214421442	0.00034	0.219321932	Other Applications	0.214421442	FALSE	FALSE
Disease Modelling - Hypertrophic Cardiomyopathy (6)	Journal - Biomater Sci (7)	0.00025	0.200620062	0.00043	0.191519152	Other Applications	0.191519152	FALSE	FALSE
Disease Modelling - Hypertrophic Cardiomyopathy (6)	3D SC Ratio (CM-EC-SC) Quantiles - Q1 (>10 and ≤50) (47)	0.00025	0.903590359	0.00146	0.614161416	Other Applications	0.614161416	FALSE	FALSE
Disease Modelling - Hypertrophic Cardiomyopathy (6)	Metabolic Component Category - Hormonal Stimulation (14)	0.00024	0.397439744	0.00015	0.435743574	Other Applications	0.397439744	FALSE	FALSE
Disease Modelling - Hypertrophic Cardiomyopathy (6)	Cell Line - Cor.4U (16)	0.00024	0.424742474	0	0.511451145	Other Applications	0.424742474	FALSE	FALSE
Disease Modelling - Hypertrophic Cardiomyopathy (6)	Publication Year - 2015 (19)	0.00023	0.484148415	2.00E-05	0.566456646	Other Applications	0.484148415	FALSE	FALSE
Disease Modelling - Hypertrophic Cardiomyopathy (6)	Beat Rate (bpm) Quantiles - Q5 (>108 and ≤60) (12)	0.00022	0.318731873	0	0.390039004	Other Applications	0.318731873	FALSE	FALSE
Disease Modelling - Hypertrophic Cardiomyopathy (6)	Metabolic Component - Ascorbic Acid (3)	0.00021	0.093809381	0	0.116811681	Other Applications	0.093809381	FALSE	FALSE
Disease Modelling - Hypertrophic Cardiomyopathy (6)	Journal - Sci Rep (24)	0.00017	0.611961196	3.00E-05	0.655965597	Other Applications	0.611961196	FALSE	FALSE
Disease Modelling - Hypertrophic Cardiomyopathy (6)	Insulin Start Day - After 11 (7)	0.00017	0.222522252	0	0.268326833	Other Applications	0.222522252	FALSE	FALSE
Disease Modelling - Hypertrophic Cardiomyopathy (6)	Coating for Replating - Geltrex (10)	0.00017	0.302730273	0.00051	0.259625963	Other Applications	0.259625963	FALSE	FALSE
Disease Modelling - Hypertrophic Cardiomyopathy (6)	Wnt Induction - StemCell Diff Kit (4)	0.00016	0.130713071	0.00037	0.120412041	Other Applications	0.120412041	FALSE	FALSE
Disease Modelling - Hypertrophic Cardiomyopathy (6)	Metabolic Component Category - Metabolic Modulation (20)	0.00016	0.523352335	0.00014	0.532353235	Other Applications	0.523352335	FALSE	FALSE
Disease Modelling - Hypertrophic Cardiomyopathy (6)	hiPSC-CM Media Supplement - GlutaMax (8)	0.00016	0.242324232	0.00029	0.228222822	Other Applications	0.228222822	FALSE	FALSE
Disease Modelling - Hypertrophic Cardiomyopathy (6)	Pharmacological Intervention - Carbamylcholine (6)	0.00015	0.185518552	0	0.214921492	Other Applications	0.185518552	FALSE	FALSE
Disease Modelling - Hypertrophic Cardiomyopathy (6)	2D Surface - Hydrogel (17)	0.00015	0.478547855	0	0.534653465	Other Applications	0.478547855	FALSE	FALSE
Disease Modelling - Hypertrophic Cardiomyopathy (6)	hiPSC-CM Purification Duration (days) - 3 days (13)	0.00014	0.387538754	0.00011	0.395339534	Other Applications	0.387538754	FALSE	FALSE
Disease Modelling - Hypertrophic Cardiomyopathy (6)	hiPSC-CM Media Supplement - Mercaptoethanol (10)	0.00013	0.305530553	0	0.344234423	Other Applications	0.305530553	FALSE	FALSE
Disease Modelling - Hypertrophic Cardiomyopathy (6)	3D Estimated Cell Density (mil cells/mL) Quantiles - Q2 (>10 and ≤21) (17)	0.00013	0.474847485	6.00E-05	0.492149215	Other Applications	0.474847485	FALSE	FALSE
Disease Modelling - Hypertrophic Cardiomyopathy (6)	Insulin Start Day - 2 (4)	0.00012	0.144614461	0	0.161316132	Other Applications	0.144614461	FALSE	FALSE
Disease Modelling - Hypertrophic Cardiomyopathy (6)	Immunofluorescent Imaging - Yes (268)	0.00012	0.98559856	0.00019	0.891789179	Other Applications	0.891789179	FALSE	FALSE
Disease Modelling - Hypertrophic Cardiomyopathy (6)	TNNI3 Precentage (TNNI1) Quantiles - Q2 (>6.5 and ≤16.15) (4)	0.00012	0.137113711	0.00011	0.138413841	Other Applications	0.137113711	FALSE	FALSE
Disease Modelling - Hypertrophic Cardiomyopathy (6)	Metabolic Component Category - Amino Acids and Derivatives (9)	0.00011	0.309930993	0.00103	0.182818282	Other Applications	0.182818282	FALSE	FALSE
Disease Modelling - Hypertrophic Cardiomyopathy (6)	Sarcomere Length (um) Quantiles - Q1 (>1.95 and ≤2.5) (13)	0.00011	0.392239224	0	0.430443044	Other Applications	0.392239224	FALSE	FALSE
Disease Modelling - Hypertrophic Cardiomyopathy (6)	3D Stromal Cell Source - Rare (4)	0.00011	0.135313531	0	0.147314731	Other Applications	0.135313531	FALSE	FALSE
Disease Modelling - Hypertrophic Cardiomyopathy (6)	Journal - Nano Lett (3)	0.00011	0.099509951	0.00011	0.098809881	Other Applications	0.098809881	FALSE	FALSE
Disease Modelling - Hypertrophic Cardiomyopathy (6)	Time to Calcium Flux Peak (ms) Quantiles - Q1 (<154 and ≥0.06) (10)	0.00011	0.329732973	0.00014	0.325232523	Other Applications	0.325232523	FALSE	FALSE
Disease Modelling - Hypertrophic Cardiomyopathy (6)	Resting Membrane Potential (mV) Quantiles - Q2 (<-74 and ≥-78) (8)	0.0001	0.286228623	0	0.312831283	Other Applications	0.286228623	FALSE	FALSE
Disease Modelling - Hypertrophic Cardiomyopathy (6)	Wnt Inhibitor Duration (days) - 4 days (19)	0.0001	0.537253725	0.00016	0.512951295	Other Applications	0.512951295	FALSE	FALSE
Disease Modelling - Hypertrophic Cardiomyopathy (6)	Purification Protocol - Antibiotic (4)	9.00E-05	0.144214421	0	0.146914691	Other Applications	0.144214421	FALSE	FALSE
Disease Modelling - Hypertrophic Cardiomyopathy (6)	Day of Insulin Addition - not 24 (9)	9.00E-05	0.298429843	4.00E-05	0.309930993	Other Applications	0.298429843	FALSE	FALSE
Disease Modelling - Hypertrophic Cardiomyopathy (6)	hiPSC Backbone Media - Conditioned (12)	9.00E-05	0.411741174	0	0.426842684	Other Applications	0.411741174	FALSE	FALSE
Disease Modelling - Hypertrophic Cardiomyopathy (6)	Electrophysiology Analysis Method - Microelectrode (31)	8.00E-05	0.802580258	0.0007	0.611061106	Other Applications	0.611061106	FALSE	FALSE
Disease Modelling - Hypertrophic Cardiomyopathy (6)	hiPSC-CM Maturation Media - StemPro-34 (14)	8.00E-05	0.477347735	3.00E-05	0.484548455	Other Applications	0.477347735	FALSE	FALSE
Disease Modelling - Hypertrophic Cardiomyopathy (6)	Cell Line Sex - Female (40)	7.00E-05	0.921092109	0	0.907390739	Other Applications	0.907390739	FALSE	FALSE
Disease Modelling - Hypertrophic Cardiomyopathy (6)	Seeding Confluency 3D (%) - 90 to 94 (13)	7.00E-05	0.426842684	0	0.442144214	Other Applications	0.426842684	FALSE	FALSE
Disease Modelling - Hypertrophic Cardiomyopathy (6)	Cell Line - DF19-9-11T.H (16)	7.00E-05	0.496149615	0	0.502650265	Other Applications	0.496149615	FALSE	FALSE
Disease Modelling - Hypertrophic Cardiomyopathy (6)	Beat Rate (bpm) Quantiles - Q2 (<38.8 and ≥27.6) (10)	7.00E-05	0.340834083	0	0.358835884	Other Applications	0.340834083	FALSE	FALSE
Disease Modelling - Hypertrophic Cardiomyopathy (6)	Cell Line - Gibco episomal (10)	7.00E-05	0.330833083	3.00E-05	0.337433743	Other Applications	0.330833083	FALSE	FALSE
Disease Modelling - Hypertrophic Cardiomyopathy (6)	Cell Line - ATCC (5)	7.00E-05	0.163316332	0	0.173717372	Other Applications	0.163316332	FALSE	FALSE
Disease Modelling - Hypertrophic Cardiomyopathy (6)	Insulin Start Day - 0 (7)	6.00E-05	0.226022602	0	0.236323632	Other Applications	0.226022602	FALSE	FALSE
Disease Modelling - Hypertrophic Cardiomyopathy (6)	hiPSC-CM Backbone Media - Rare (10)	6.00E-05	0.339333933	0	0.344834483	Other Applications	0.339333933	FALSE	FALSE
Disease Modelling - Hypertrophic Cardiomyopathy (6)	3D Estimated Tissue Size (mm2) Quantiles - Q3 (>2 and ≤9.12) (21)	5.00E-05	0.624562456	0	0.623562356	Other Applications	0.623562356	FALSE	FALSE
Disease Modelling - Hypertrophic Cardiomyopathy (6)	Journal - J Mol Cell Cardiol (4)	5.00E-05	0.136613661	0	0.139313931	Other Applications	0.136613661	FALSE	FALSE
Disease Modelling - Hypertrophic Cardiomyopathy (6)	hiPSC-CM Purification Duration (days) - 7 days (6)	3.00E-05	0.215521552	0	0.222822282	Other Applications	0.215521552	FALSE	FALSE
Disease Modelling - Hypertrophic Cardiomyopathy (6)	Publication Year - 2024 (7)	0	0.253925393	0	0.258725873	Other Applications	0.253925393	FALSE	FALSE
Disease Modelling - Hypertrophic Cardiomyopathy (6)	Publication Year - 2014 (3)	0	0.110911091	0	0.113111311	Other Applications	0.110911091	FALSE	FALSE
Disease Modelling - Hypertrophic Cardiomyopathy (6)	Journal - Biomaterials (16)	0	0.532553255	0	0.515451545	Other Applications	0.515451545	FALSE	FALSE
Disease Modelling - Hypertrophic Cardiomyopathy (6)	Journal - Stem Cells (11)	0	0.375937594	0	0.359335934	Other Applications	0.359335934	FALSE	FALSE
Disease Modelling - Hypertrophic Cardiomyopathy (6)	Journal - Acta Biomater (10)	0	0.350335034	0	0.349934993	Other Applications	0.349934993	FALSE	FALSE
Disease Modelling - Hypertrophic Cardiomyopathy (6)	Journal - PLoS One (9)	0	0.302630263	0	0.303130313	Other Applications	0.302630263	FALSE	FALSE
Disease Modelling - Hypertrophic Cardiomyopathy (6)	Journal - J Mol Cell Card (6)	0	0.216721672	0	0.214521452	Other Applications	0.214521452	FALSE	FALSE
Disease Modelling - Hypertrophic Cardiomyopathy (6)	Journal - Tissue Eng Part C Methods (6)	0	0.233023302	0	0.230423042	Other Applications	0.230423042	FALSE	FALSE
Disease Modelling - Hypertrophic Cardiomyopathy (6)	Journal - Cell Stem Cell (6)	0	0.225722572	0	0.231623162	Other Applications	0.225722572	FALSE	FALSE
Disease Modelling - Hypertrophic Cardiomyopathy (6)	Journal - Toxicological Sciences (4)	0	0.157815782	0	0.160116012	Other Applications	0.157815782	FALSE	FALSE
Disease Modelling - Hypertrophic Cardiomyopathy (6)	Journal - Tissue Eng Part A (4)	0	0.156715672	0	0.151715172	Other Applications	0.151715172	FALSE	FALSE
Disease Modelling - Hypertrophic Cardiomyopathy (6)	Journal - Am J Physiol Heart Circ Physiol (4)	0	0.162216222	0	0.161516152	Other Applications	0.161516152	FALSE	FALSE
Disease Modelling - Hypertrophic Cardiomyopathy (6)	Journal - Biosens Bioelectron (4)	0	0.147814781	0	0.154615462	Other Applications	0.147814781	FALSE	FALSE
Disease Modelling - Hypertrophic Cardiomyopathy (6)	Journal - J Tissue Eng (4)	0	0.142414241	0	0.143614361	Other Applications	0.142414241	FALSE	FALSE
Disease Modelling - Hypertrophic Cardiomyopathy (6)	Journal - Lab Chip (4)	0	0.153015302	0	0.152515252	Other Applications	0.152515252	FALSE	FALSE
Disease Modelling - Hypertrophic Cardiomyopathy (6)	Journal - Sci Adv (3)	0	0.123912391	0	0.121912191	Other Applications	0.121912191	FALSE	FALSE
Disease Modelling - Hypertrophic Cardiomyopathy (6)	Journal - PNAS (3)	0	0.117611761	0	0.118311831	Other Applications	0.117611761	FALSE	FALSE
Disease Modelling - Hypertrophic Cardiomyopathy (6)	Journal - Sci Transl Med (3)	0	0.116011601	0	0.114211421	Other Applications	0.114211421	FALSE	FALSE
Disease Modelling - Hypertrophic Cardiomyopathy (6)	Journal - Int J Mol Sci (3)	0	0.110011001	0	0.114011401	Other Applications	0.110011001	FALSE	FALSE
Disease Modelling - Hypertrophic Cardiomyopathy (6)	Journal - J Biomed Mater Res A (3)	0	0.118311831	0	0.117711771	Other Applications	0.117711771	FALSE	FALSE
Disease Modelling - Hypertrophic Cardiomyopathy (6)	Journal - J Tissue Eng Regen Med (3)	0	0.108410841	0	0.109710971	Other Applications	0.108410841	FALSE	FALSE
Disease Modelling - Hypertrophic Cardiomyopathy (6)	Journal - Stem Cell Res Ther (3)	0	0.109810981	0	0.104410441	Other Applications	0.104410441	FALSE	FALSE
Disease Modelling - Hypertrophic Cardiomyopathy (6)	Journal - Stem Cells Int (3)	0	0.118411841	0	0.110211021	Other Applications	0.110211021	FALSE	FALSE
Disease Modelling - Hypertrophic Cardiomyopathy (6)	Journal - Front Cell Dev Biol (3)	0	0.120112011	0	0.119811981	Other Applications	0.119811981	FALSE	FALSE
Disease Modelling - Hypertrophic Cardiomyopathy (6)	Journal - ACS Biomater Sci Eng (3)	0	0.109910991	0	0.116911691	Other Applications	0.109910991	FALSE	FALSE
Disease Modelling - Hypertrophic Cardiomyopathy (6)	Journal - Stem Cells Transl Med (3)	0	0.111111111	0	0.113811381	Other Applications	0.111111111	FALSE	FALSE
Disease Modelling - Hypertrophic Cardiomyopathy (6)	Cell Line - 253G1 (10)	0	0.327732773	0	0.330533053	Other Applications	0.327732773	FALSE	FALSE
Disease Modelling - Hypertrophic Cardiomyopathy (6)	Cell Line - 201B7 (9)	0	0.326232623	0	0.327932793	Other Applications	0.326232623	FALSE	FALSE
Disease Modelling - Hypertrophic Cardiomyopathy (6)	Cell Line - C25 (6)	0	0.224622462	0	0.222022202	Other Applications	0.222022202	FALSE	FALSE
Disease Modelling - Hypertrophic Cardiomyopathy (6)	Cell Line - Cellapy (4)	0	0.148814881	0	0.148614861	Other Applications	0.148614861	FALSE	FALSE
Disease Modelling - Hypertrophic Cardiomyopathy (6)	Cell Line - BJ RiPS (4)	0	0.149714971	0	0.147014701	Other Applications	0.147014701	FALSE	FALSE
Disease Modelling - Hypertrophic Cardiomyopathy (6)	Cell Line - 201B6 (3)	0	0.111611161	0	0.108810881	Other Applications	0.108810881	FALSE	FALSE
Disease Modelling - Hypertrophic Cardiomyopathy (6)	Number of Cell Lines - 4 (11)	0	0.378737874	0	0.371237124	Other Applications	0.371237124	FALSE	FALSE
Disease Modelling - Hypertrophic Cardiomyopathy (6)	hiPSC Matrix Coating - EBs (18)	0	0.571857186	0	0.554855486	Other Applications	0.554855486	FALSE	FALSE
Disease Modelling - Hypertrophic Cardiomyopathy (6)	hiPSC Matrix Coating - MEF feeder cells (8)	0	0.310631063	0	0.303030303	Other Applications	0.303030303	FALSE	FALSE
Disease Modelling - Hypertrophic Cardiomyopathy (6)	hiPSC Backbone Media - Rare (19)	0	0.584058406	0	0.576157616	Other Applications	0.576157616	FALSE	FALSE
Disease Modelling - Hypertrophic Cardiomyopathy (6)	hiPSC Backbone Media - DMEM (10)	0	0.347534753	0	0.344834483	Other Applications	0.344834483	FALSE	FALSE
Disease Modelling - Hypertrophic Cardiomyopathy (6)	Seeding Confluency (%) - 80 to 84 (12)	0	0.414841484	0	0.415841584	Other Applications	0.414841484	FALSE	FALSE
Disease Modelling - Hypertrophic Cardiomyopathy (6)	Seeding Confluency (%) - 70 to 79 (11)	0	0.371937194	0	0.374437444	Other Applications	0.371937194	FALSE	FALSE
Disease Modelling - Hypertrophic Cardiomyopathy (6)	Seeding Confluency 2D (%) - 70 to 79 (6)	0	0.224922492	0	0.223122312	Other Applications	0.223122312	FALSE	FALSE
Disease Modelling - Hypertrophic Cardiomyopathy (6)	Seeding Confluency 3D (%) - 70 to 79 (3)	0	0.106210621	0	0.103510351	Other Applications	0.103510351	FALSE	FALSE
Disease Modelling - Hypertrophic Cardiomyopathy (6)	Seeding Confluency 2D (%) - 80 to 84 (5)	0	0.178017802	0	0.176417642	Other Applications	0.176417642	FALSE	FALSE
Disease Modelling - Hypertrophic Cardiomyopathy (6)	Seeding Confluency 3D (%) - 80 to 84 (5)	0	0.184818482	0	0.186018602	Other Applications	0.184818482	FALSE	FALSE
Disease Modelling - Hypertrophic Cardiomyopathy (6)	Seeding Confluency 3D (%) - 85 to 89 (12)	0	0.419741974	0	0.420442044	Other Applications	0.419741974	FALSE	FALSE
Disease Modelling - Hypertrophic Cardiomyopathy (6)	Seeding Confluency 2D (%) - 95 to 100 (6)	0	0.233823382	0	0.239723972	Other Applications	0.233823382	FALSE	FALSE
Disease Modelling - Hypertrophic Cardiomyopathy (6)	Seeding Confluency 2D (%) - Rare (13)	0	0.457045705	0	0.457945795	Other Applications	0.457045705	FALSE	FALSE
Disease Modelling - Hypertrophic Cardiomyopathy (6)	hiPSC-CM Backbone Media - StemPro-34 (14)	0	0.473047305	0	0.459545955	Other Applications	0.459545955	FALSE	FALSE
Disease Modelling - Hypertrophic Cardiomyopathy (6)	hiPSC-CM Backbone Media - Commercial CM Kit (12)	0	0.394739474	0	0.387138714	Other Applications	0.387138714	FALSE	FALSE
Disease Modelling - Hypertrophic Cardiomyopathy (6)	hiPSC-CM Backbone Media - Cor.4U Complete (6)	0	0.222222222	0	0.225322532	Other Applications	0.222222222	FALSE	FALSE
Disease Modelling - Hypertrophic Cardiomyopathy (6)	hiPSC-CM Media Supplement - L-glutamine (19)	0	0.572457246	0	0.566656666	Other Applications	0.566656666	FALSE	FALSE
Disease Modelling - Hypertrophic Cardiomyopathy (6)	hiPSC-CM Media Supplement - FBS (16)	0	0.505350535	0	0.496649665	Other Applications	0.496649665	FALSE	FALSE
Disease Modelling - Hypertrophic Cardiomyopathy (6)	hiPSC-CM Media Supplement - 1-thioglycerol (14)	0	0.479247925	0	0.466946695	Other Applications	0.466946695	FALSE	FALSE
Disease Modelling - Hypertrophic Cardiomyopathy (6)	hiPSC-CM Media Supplement - Transferrin (11)	0	0.338633863	0	0.335633563	Other Applications	0.335633563	FALSE	FALSE
Disease Modelling - Hypertrophic Cardiomyopathy (6)	hiPSC-CM Media Supplement - Lipids (9)	0	0.334433443	0	0.336333633	Other Applications	0.334433443	FALSE	FALSE
Disease Modelling - Hypertrophic Cardiomyopathy (6)	hiPSC-CM Media Supplement - Selenium (7)	0	0.266426643	0	0.268826883	Other Applications	0.266426643	FALSE	FALSE
Disease Modelling - Hypertrophic Cardiomyopathy (6)	hiPSC-CM Media Supplement - Polyvinylalchohol (6)	0	0.218521852	0	0.222622262	Other Applications	0.218521852	FALSE	FALSE
Disease Modelling - Hypertrophic Cardiomyopathy (6)	hiPSC-CM Media Supplement - Lipid Mix (5)	0	0.204120412	0	0.203020302	Other Applications	0.203020302	FALSE	FALSE
Disease Modelling - Hypertrophic Cardiomyopathy (6)	hiPSC-CM Media Supplement - Rare (5)	0	0.206620662	0	0.209120912	Other Applications	0.206620662	FALSE	FALSE
Disease Modelling - Hypertrophic Cardiomyopathy (6)	hiPSC-CM Media Supplement - VEGF (4)	0	0.157315732	0	0.154115412	Other Applications	0.154115412	FALSE	FALSE
Disease Modelling - Hypertrophic Cardiomyopathy (6)	hiPSC-CM Media Supplement - bFGF (3)	0	0.120812081	0	0.119811981	Other Applications	0.119811981	FALSE	FALSE
Disease Modelling - Hypertrophic Cardiomyopathy (6)	Wnt Induction - Rare (4)	0	0.140414041	0	0.139613961	Other Applications	0.139613961	FALSE	FALSE
Disease Modelling - Hypertrophic Cardiomyopathy (6)	Wnt Inhibitor - DS-I-7 (9)	0	0.307530753	0	0.303430343	Other Applications	0.303430343	FALSE	FALSE
Disease Modelling - Hypertrophic Cardiomyopathy (6)	Wnt Inhibitor - Others (9)	0	0.337033703	0	0.333133313	Other Applications	0.333133313	FALSE	FALSE
Disease Modelling - Hypertrophic Cardiomyopathy (6)	Wnt Inhibitor - bFGF (8)	0	0.297029703	0	0.304430443	Other Applications	0.297029703	FALSE	FALSE
Disease Modelling - Hypertrophic Cardiomyopathy (6)	Wnt Inhibitor - KY02111 (7)	0	0.258525853	0	0.260426043	Other Applications	0.258525853	FALSE	FALSE
Disease Modelling - Hypertrophic Cardiomyopathy (6)	Wnt Inhibitor - BMP4 (7)	0	0.245624562	0	0.245424542	Other Applications	0.245424542	FALSE	FALSE
Disease Modelling - Hypertrophic Cardiomyopathy (6)	Wnt Inhibitor - VEGF (3)	0	0.108110811	0	0.105810581	Other Applications	0.105810581	FALSE	FALSE
Disease Modelling - Hypertrophic Cardiomyopathy (6)	Wnt Inhibitor - Rare (3)	0	0.116911691	0	0.114111411	Other Applications	0.114111411	FALSE	FALSE
Disease Modelling - Hypertrophic Cardiomyopathy (6)	Wnt Inhibitor Duration (days) - >6 days (12)	0	0.400840084	0	0.397639764	Other Applications	0.397639764	FALSE	FALSE
Disease Modelling - Hypertrophic Cardiomyopathy (6)	Wnt Inhibitor Duration (days) - 5 days (6)	0	0.218521852	0	0.217221722	Other Applications	0.217221722	FALSE	FALSE
Disease Modelling - Hypertrophic Cardiomyopathy (6)	Wnt Inhibitor Duration (days) - 6 days (4)	0	0.152115212	0	0.150415042	Other Applications	0.150415042	FALSE	FALSE
Disease Modelling - Hypertrophic Cardiomyopathy (6)	Day of Insulin Addition - not 14 (15)	0	0.487448745	0	0.473647365	Other Applications	0.473647365	FALSE	FALSE
Disease Modelling - Hypertrophic Cardiomyopathy (6)	Day of Insulin Addition - not 18 (10)	0	0.378037804	0	0.372137214	Other Applications	0.372137214	FALSE	FALSE
Disease Modelling - Hypertrophic Cardiomyopathy (6)	Day of Insulin Addition - not 19 (9)	0	0.315131513	0	0.317931793	Other Applications	0.315131513	FALSE	FALSE
Disease Modelling - Hypertrophic Cardiomyopathy (6)	Day of Insulin Addition - not 11 (5)	0	0.184118412	0	0.181618162	Other Applications	0.181618162	FALSE	FALSE
Disease Modelling - Hypertrophic Cardiomyopathy (6)	Day of Insulin Addition - not 10 (4)	0	0.154715472	0	0.155215522	Other Applications	0.154715472	FALSE	FALSE
Disease Modelling - Hypertrophic Cardiomyopathy (6)	Day of Insulin Addition - not 25 (3)	0	0.111011101	0	0.109010901	Other Applications	0.109010901	FALSE	FALSE
Disease Modelling - Hypertrophic Cardiomyopathy (6)	Day of Insulin Addition - not 9 (3)	0	0.118911891	0	0.119111911	Other Applications	0.118911891	FALSE	FALSE
Disease Modelling - Hypertrophic Cardiomyopathy (6)	Insulin Start Day - 5 (14)	0	0.469746975	0	0.464146415	Other Applications	0.464146415	FALSE	FALSE
Disease Modelling - Hypertrophic Cardiomyopathy (6)	Insulin Start Day - 10 (6)	0	0.221922192	0	0.222722272	Other Applications	0.221922192	FALSE	FALSE
Disease Modelling - Hypertrophic Cardiomyopathy (6)	Insulin Start Day - 3 (5)	0	0.187618762	0	0.188418842	Other Applications	0.187618762	FALSE	FALSE
Disease Modelling - Hypertrophic Cardiomyopathy (6)	Insulin Withdrawal Duration (days) Quantiles - Q1 (>4 and ≤10) (11)	0	0.371437144	0	0.372437244	Other Applications	0.371437144	FALSE	FALSE
Disease Modelling - Hypertrophic Cardiomyopathy (6)	Insulin Withdrawal Duration (days) - 3 days (6)	0	0.220022002	0	0.220022002	Other Applications	0.220022002	FALSE	FALSE
Disease Modelling - Hypertrophic Cardiomyopathy (6)	Insulin Withdrawal Duration (days) - 6 days (3)	0	0.121312131	0	0.120612061	Other Applications	0.120612061	FALSE	FALSE
Disease Modelling - Hypertrophic Cardiomyopathy (6)	Insulin Withdrawal Duration (days) - 8 days (3)	0	0.111811181	0	0.113311331	Other Applications	0.111811181	FALSE	FALSE
Disease Modelling - Hypertrophic Cardiomyopathy (6)	Purification Protocol - Metabolic (8)	0	0.281028103	0	0.281728173	Other Applications	0.281028103	FALSE	FALSE
Disease Modelling - Hypertrophic Cardiomyopathy (6)	Purification Protocol - Cell Sorting (7)	0	0.258925893	0	0.260826083	Other Applications	0.258925893	FALSE	FALSE
Disease Modelling - Hypertrophic Cardiomyopathy (6)	hiPSC-CM Purification Duration (days) - 5 days (6)	0	0.214821482	0	0.213921392	Other Applications	0.213921392	FALSE	FALSE
Disease Modelling - Hypertrophic Cardiomyopathy (6)	hiPSC-CM Purification Duration (days) - >9 days (5)	0	0.175117512	0	0.169716972	Other Applications	0.169716972	FALSE	FALSE
Disease Modelling - Hypertrophic Cardiomyopathy (6)	hiPSC-CM Purification Duration (days) - 8 days (4)	0	0.143514351	0	0.143914391	Other Applications	0.143514351	FALSE	FALSE
Disease Modelling - Hypertrophic Cardiomyopathy (6)	Differentiation Purity Assessment - IHC a-actinin (8)	0	0.289128913	0	0.293629363	Other Applications	0.289128913	FALSE	FALSE
Disease Modelling - Hypertrophic Cardiomyopathy (6)	Differentiation Purity Assessment - IHC cTnT (7)	0	0.231623162	0	0.233123312	Other Applications	0.231623162	FALSE	FALSE
Disease Modelling - Hypertrophic Cardiomyopathy (6)	Differentiation Purity Assessment - Flow Cytometry SIRPA+ (4)	0	0.159415942	0	0.163816382	Other Applications	0.159415942	FALSE	FALSE
Disease Modelling - Hypertrophic Cardiomyopathy (6)	Differentiation Purity Assessment - Flow Cytometry VCAM1+ (4)	0	0.154415442	0	0.156415642	Other Applications	0.154415442	FALSE	FALSE
Disease Modelling - Hypertrophic Cardiomyopathy (6)	Differentiation Purity Assessment - Flow Cytometry cTnI+ (3)	0	0.112811281	0	0.114911491	Other Applications	0.112811281	FALSE	FALSE
Disease Modelling - Hypertrophic Cardiomyopathy (6)	Differentiation Purity Assessment - Rare (3)	0	0.126112611	0	0.125112511	Other Applications	0.125112511	FALSE	FALSE
Disease Modelling - Hypertrophic Cardiomyopathy (6)	Differentiation Purity (%) Quantiles - Q1 (>95 and ≤99) (22)	0	0.656265627	0	0.633163316	Other Applications	0.633163316	FALSE	FALSE
Disease Modelling - Hypertrophic Cardiomyopathy (6)	New Media for Maturation - DMEM (21)	0	0.638863886	0	0.623562356	Other Applications	0.623562356	FALSE	FALSE
Disease Modelling - Hypertrophic Cardiomyopathy (6)	New Media for Maturation - F12 (7)	0	0.263226323	0	0.259425943	Other Applications	0.259425943	FALSE	FALSE
Disease Modelling - Hypertrophic Cardiomyopathy (6)	New Media for Maturation - Commercial Kit (5)	0	0.208420842	0	0.208720872	Other Applications	0.208420842	FALSE	FALSE
Disease Modelling - Hypertrophic Cardiomyopathy (6)	New Media for Maturation - Rare (4)	0	0.162616262	0	0.162516252	Other Applications	0.162516252	FALSE	FALSE
Disease Modelling - Hypertrophic Cardiomyopathy (6)	hiPSC-CM Maturation Media - F12 (10)	0	0.326832683	0	0.320232023	Other Applications	0.320232023	FALSE	FALSE
Disease Modelling - Hypertrophic Cardiomyopathy (6)	hiPSC-CM Maturation Media - Rare (9)	0	0.300030003	0	0.296329633	Other Applications	0.296329633	FALSE	FALSE
Disease Modelling - Hypertrophic Cardiomyopathy (6)	hiPSC-CM Maturation Media - Cor.4U Complete (6)	0	0.217521752	0	0.220622062	Other Applications	0.217521752	FALSE	FALSE
Disease Modelling - Hypertrophic Cardiomyopathy (6)	Coating for Replating - Rare (6)	0	0.234823482	0	0.232423242	Other Applications	0.232423242	FALSE	FALSE
Disease Modelling - Hypertrophic Cardiomyopathy (6)	Coating for Replating - Laminin (5)	0	0.168816882	0	0.170717072	Other Applications	0.168816882	FALSE	FALSE
Disease Modelling - Hypertrophic Cardiomyopathy (6)	Coating for Replating - Synthemax (3)	0	0.122212221	0	0.117311731	Other Applications	0.117311731	FALSE	FALSE
Disease Modelling - Hypertrophic Cardiomyopathy (6)	Coating for Replating - Vitronectin (3)	0	0.119211921	0	0.120512051	Other Applications	0.119211921	FALSE	FALSE
Disease Modelling - Hypertrophic Cardiomyopathy (6)	Metabolic Component - T3 (14)	0	0.463646365	0	0.458645865	Other Applications	0.458645865	FALSE	FALSE
Disease Modelling - Hypertrophic Cardiomyopathy (6)	Metabolic Component - Palmitic Acid (11)	0	0.363836384	0	0.365236524	Other Applications	0.363836384	FALSE	FALSE
Disease Modelling - Hypertrophic Cardiomyopathy (6)	Metabolic Component - Creatine (7)	0	0.264626463	0	0.264026403	Other Applications	0.264026403	FALSE	FALSE
Disease Modelling - Hypertrophic Cardiomyopathy (6)	Metabolic Component - Taurine (7)	0	0.259925993	0	0.259825983	Other Applications	0.259825983	FALSE	FALSE
Disease Modelling - Hypertrophic Cardiomyopathy (6)	Metabolic Component - Dexamethasone (7)	0	0.263826383	0	0.267226723	Other Applications	0.263826383	FALSE	FALSE
Disease Modelling - Hypertrophic Cardiomyopathy (6)	Metabolic Component - L-carnitine (6)	0	0.227422742	0	0.226622662	Other Applications	0.226622662	FALSE	FALSE
Disease Modelling - Hypertrophic Cardiomyopathy (6)	Metabolic Component - Nonessential Amino Acids (6)	0	0.220622062	0	0.222022202	Other Applications	0.220622062	FALSE	FALSE
Disease Modelling - Hypertrophic Cardiomyopathy (6)	Metabolic Component - Galactose (4)	0	0.168916892	0	0.166216622	Other Applications	0.166216622	FALSE	FALSE
Disease Modelling - Hypertrophic Cardiomyopathy (6)	Metabolic Component - Insulin-Transferrin-Selenium (3)	0	0.112811281	0	0.111511151	Other Applications	0.111511151	FALSE	FALSE
Disease Modelling - Hypertrophic Cardiomyopathy (6)	Metabolic Component - Vitamin B12 (3)	0	0.111311131	0	0.110511051	Other Applications	0.110511051	FALSE	FALSE
Disease Modelling - Hypertrophic Cardiomyopathy (6)	Metabolic Component - B27 (3)	0	0.122012201	0	0.119011901	Other Applications	0.119011901	FALSE	FALSE
Disease Modelling - Hypertrophic Cardiomyopathy (6)	Metabolic Component - IGF-1 (3)	0	0.127012701	0	0.125912591	Other Applications	0.125912591	FALSE	FALSE
Disease Modelling - Hypertrophic Cardiomyopathy (6)	Metabolic Component Category - Sugars and Carbohydrates (9)	0	0.326032603	0	0.329332933	Other Applications	0.326032603	FALSE	FALSE
Disease Modelling - Hypertrophic Cardiomyopathy (6)	Metabolic Component Category - Signaling Pathway Regulators (6)	0	0.225722572	0	0.228722872	Other Applications	0.225722572	FALSE	FALSE
Disease Modelling - Hypertrophic Cardiomyopathy (6)	Metabolic Component Category - Kinase Inhibitors (3)	0	0.112111211	0	0.112411241	Other Applications	0.112111211	FALSE	FALSE
Disease Modelling - Hypertrophic Cardiomyopathy (6)	Maturation Strategy - ECM (21)	0	0.644164416	0	0.628362836	Other Applications	0.628362836	FALSE	FALSE
Disease Modelling - Hypertrophic Cardiomyopathy (6)	2D Surface - Microelectrode Array (9)	0	0.314131413	0	0.316131613	Other Applications	0.314131413	FALSE	FALSE
Disease Modelling - Hypertrophic Cardiomyopathy (6)	2D Surface - Nanotopography (6)	0	0.213221322	0	0.211221122	Other Applications	0.211221122	FALSE	FALSE
Disease Modelling - Hypertrophic Cardiomyopathy (6)	2D Surface - Microparticle/fluid (3)	0	0.128612861	0	0.134713471	Other Applications	0.128612861	FALSE	FALSE
Disease Modelling - Hypertrophic Cardiomyopathy (6)	3D Platform - Polyethylene Glycol (8)	0	0.304930493	0	0.302830283	Other Applications	0.302830283	FALSE	FALSE
Disease Modelling - Hypertrophic Cardiomyopathy (6)	3D Platform - Gelatin (6)	0	0.235723572	0	0.234223422	Other Applications	0.234223422	FALSE	FALSE
Disease Modelling - Hypertrophic Cardiomyopathy (6)	3D Platform - Fibronectin (3)	0	0.126512651	0	0.123812381	Other Applications	0.123812381	FALSE	FALSE
Disease Modelling - Hypertrophic Cardiomyopathy (6)	3D Platform - Nanotechnology (3)	0	0.118711871	0	0.123312331	Other Applications	0.118711871	FALSE	FALSE
Disease Modelling - Hypertrophic Cardiomyopathy (6)	3D Stromal Cell Source - hiPSC-CardiacF (8)	0	0.302930293	0	0.298129813	Other Applications	0.298129813	FALSE	FALSE
Disease Modelling - Hypertrophic Cardiomyopathy (6)	3D Stromal Cell Source - Dermal Fibroblast (7)	0	0.256825683	0	0.257225723	Other Applications	0.256825683	FALSE	FALSE
Disease Modelling - Hypertrophic Cardiomyopathy (6)	3D Stromal Cell Source - hiPSC-MuralC (3)	0	0.109910991	0	0.108310831	Other Applications	0.108310831	FALSE	FALSE
Disease Modelling - Hypertrophic Cardiomyopathy (6)	3D Stromal Cell Source - hiPSC-SmoothMC (3)	0	0.113711371	0	0.116611661	Other Applications	0.113711371	FALSE	FALSE
Disease Modelling - Hypertrophic Cardiomyopathy (6)	3D Endothelial Cell Source - hiPSC-EndothelialC (16)	0	0.495849585	0	0.482848285	Other Applications	0.482848285	FALSE	FALSE
Disease Modelling - Hypertrophic Cardiomyopathy (6)	3D Endothelial Cell Source - Umbilical Vein EndothelialC (10)	0	0.363236324	0	0.363336334	Other Applications	0.363236324	FALSE	FALSE
Disease Modelling - Hypertrophic Cardiomyopathy (6)	3D Endothelial Cell Source - Cardiac Microvascular EndothelialC (5)	0	0.198319832	0	0.201320132	Other Applications	0.198319832	FALSE	FALSE
Disease Modelling - Hypertrophic Cardiomyopathy (6)	3D Endothelial Cell Source - Rare (3)	0	0.104910491	0	0.106110611	Other Applications	0.104910491	FALSE	FALSE
Disease Modelling - Hypertrophic Cardiomyopathy (6)	3D Tissue Media - Commercial Kit (21)	0	0.616861686	0	0.598559856	Other Applications	0.598559856	FALSE	FALSE
Disease Modelling - Hypertrophic Cardiomyopathy (6)	3D Tissue Media - Rare (13)	0	0.437943794	0	0.434943494	Other Applications	0.434943494	FALSE	FALSE
Disease Modelling - Hypertrophic Cardiomyopathy (6)	3D Tissue Media - Growth Factor (12)	0	0.400740074	0	0.403540354	Other Applications	0.400740074	FALSE	FALSE
Disease Modelling - Hypertrophic Cardiomyopathy (6)	3D Tissue Media - iCell Maintenance (12)	0	0.412741274	0	0.409740974	Other Applications	0.409740974	FALSE	FALSE
Disease Modelling - Hypertrophic Cardiomyopathy (6)	3D Tissue Media - High-glucose DMEM (9)	0	0.307030703	0	0.308030803	Other Applications	0.307030703	FALSE	FALSE
Disease Modelling - Hypertrophic Cardiomyopathy (6)	3D Tissue Media - Iscove (5)	0	0.183918392	0	0.183818382	Other Applications	0.183818382	FALSE	FALSE
Disease Modelling - Hypertrophic Cardiomyopathy (6)	Cell Area (um2) Quantiles - Q3 (>350 and ≤1800) (13)	0	0.427742774	0	0.426042604	Other Applications	0.426042604	FALSE	FALSE
Disease Modelling - Hypertrophic Cardiomyopathy (6)	Contractile Analysis Method - Rare (7)	0	0.267226723	0	0.263026303	Other Applications	0.263026303	FALSE	FALSE
Disease Modelling - Hypertrophic Cardiomyopathy (6)	Contractile Force (mN) Quantiles - Q2 (>0.43 and ≤1.04) (10)	0	0.349634963	0	0.345934593	Other Applications	0.345934593	FALSE	FALSE
Disease Modelling - Hypertrophic Cardiomyopathy (6)	Contractile Force (mN) Quantiles - Q4 (>0.04 and ≤0.16) (10)	0	0.356535654	0	0.359235924	Other Applications	0.356535654	FALSE	FALSE
Disease Modelling - Hypertrophic Cardiomyopathy (6)	Contractile Force (mN) Quantiles - Q3 (>0.16 and ≤0.43) (9)	0	0.340234023	0	0.342934293	Other Applications	0.340234023	FALSE	FALSE
Disease Modelling - Hypertrophic Cardiomyopathy (6)	Contractile Stress (mN/mm2) Quantiles - Q2 (>1.9 and ≤3.95) (9)	0	0.351235124	0	0.352335234	Other Applications	0.351235124	FALSE	FALSE
Disease Modelling - Hypertrophic Cardiomyopathy (6)	Contractile Stress (mN/mm2) Quantiles - Q3 (>0.51 and ≤1.9) (9)	0	0.300630063	0	0.296929693	Other Applications	0.296929693	FALSE	FALSE
Disease Modelling - Hypertrophic Cardiomyopathy (6)	Contraction Upstroke Velocity (um/s) Quantiles - Q1 (>50 and ≤1300) (8)	0	0.292629263	0	0.287928793	Other Applications	0.287928793	FALSE	FALSE
Disease Modelling - Hypertrophic Cardiomyopathy (6)	Calcium Flux Amplitude (F/F0) Quantiles - Q1 (>2.3 and ≤8) (10)	0	0.337633763	0	0.337633763	Other Applications	0.337633763	FALSE	FALSE
Disease Modelling - Hypertrophic Cardiomyopathy (6)	Calcium Flux Amplitude (F/F0) Quantiles - Q2 (>1.6 and ≤2.3) (10)	0	0.368436844	0	0.362036204	Other Applications	0.362036204	FALSE	FALSE
Disease Modelling - Hypertrophic Cardiomyopathy (6)	Time to Calcium Flux Peak (ms) Quantiles - Q5 (>2000 and ≤365) (10)	0	0.330433043	0	0.333033303	Other Applications	0.330433043	FALSE	FALSE
Disease Modelling - Hypertrophic Cardiomyopathy (6)	Time to Calcium Flux Peak (ms) Quantiles - Q3 (<254 and ≥200) (8)	0	0.305230523	0	0.300430043	Other Applications	0.300430043	FALSE	FALSE
Disease Modelling - Hypertrophic Cardiomyopathy (6)	Time from Calcium Peak to Relaxation (ms) Quantiles - Q2 (>1000 and ≤310) (6)	0	0.219821982	0	0.219621962	Other Applications	0.219621962	FALSE	FALSE
Disease Modelling - Hypertrophic Cardiomyopathy (6)	Conduction Velocity from Calcium Imaging (cm/s) Quantiles - Q1 (>17 and ≤44) (5)	0	0.180218022	0	0.181418142	Other Applications	0.180218022	FALSE	FALSE
Disease Modelling - Hypertrophic Cardiomyopathy (6)	Conduction Velocity from Calcium Imaging (cm/s) Quantiles - Q3 (>1.5 and ≤8.53) (5)	0	0.193419342	0	0.196819682	Other Applications	0.193419342	FALSE	FALSE
Disease Modelling - Hypertrophic Cardiomyopathy (6)	Conduction Velocity from Calcium Imaging (cm/s) Quantiles - Q2 (>8.53 and ≤17) (4)	0	0.156315632	0	0.157015702	Other Applications	0.156315632	FALSE	FALSE
Disease Modelling - Hypertrophic Cardiomyopathy (6)	Electrophysiology Analysis Method - Motion-Contrast Reconstruction (5)	0	0.186318632	0	0.185218522	Other Applications	0.185218522	FALSE	FALSE
Disease Modelling - Hypertrophic Cardiomyopathy (6)	Electrophysiology Analysis Method - Genetic (3)	0	0.111511151	0	0.113411341	Other Applications	0.111511151	FALSE	FALSE
Disease Modelling - Hypertrophic Cardiomyopathy (6)	Action Potential Conduction Velocity (cm/s) Quantiles - Q3 (>10.75 and ≤16) (8)	0	0.310831083	0	0.310731073	Other Applications	0.310731073	FALSE	FALSE
Disease Modelling - Hypertrophic Cardiomyopathy (6)	Action Potential Conduction Velocity (cm/s) Quantiles - Q4 (>2.5 and ≤10.75) (7)	0	0.264226423	0	0.261726173	Other Applications	0.261726173	FALSE	FALSE
Disease Modelling - Hypertrophic Cardiomyopathy (6)	Action Potential Conduction Velocity (cm/s) Quantiles - Q2 (>16 and ≤28.5) (6)	0	0.210421042	0	0.218821882	Other Applications	0.210421042	FALSE	FALSE
Disease Modelling - Hypertrophic Cardiomyopathy (6)	Resting Membrane Potential (mV) Quantiles - Q1 (<-78 and ≥-85) (12)	0	0.392639264	0	0.395539554	Other Applications	0.392639264	FALSE	FALSE
Disease Modelling - Hypertrophic Cardiomyopathy (6)	Resting Membrane Potential (mV) Quantiles - Q3 (<-66 and ≥-74) (8)	0	0.294829483	0	0.292329233	Other Applications	0.292329233	FALSE	FALSE
Disease Modelling - Hypertrophic Cardiomyopathy (6)	Max Capture Rate of Paced CMs (Hz) Quantiles - Q2 (>1 and ≤2.9) (8)	0	0.290129013	0	0.287328733	Other Applications	0.287328733	FALSE	FALSE
Disease Modelling - Hypertrophic Cardiomyopathy (6)	Max Capture Rate of Paced CMs (Hz) Quantiles - Q1 (>2.9 and ≤6.9) (7)	0	0.264026403	0	0.263726373	Other Applications	0.263726373	FALSE	FALSE
Disease Modelling - Hypertrophic Cardiomyopathy (6)	Metabolic Analysis Method - Mitochondrial (4)	0	0.159215922	0	0.159515952	Other Applications	0.159215922	FALSE	FALSE
Disease Modelling - Hypertrophic Cardiomyopathy (6)	Metabolic Analysis Method - Genetic (3)	0	0.125112511	0	0.127012701	Other Applications	0.125112511	FALSE	FALSE
Disease Modelling - Hypertrophic Cardiomyopathy (6)	Gene Analysis Method - Rare (5)	0	0.196219622	0	0.200420042	Other Applications	0.196219622	FALSE	FALSE
Disease Modelling - Hypertrophic Cardiomyopathy (6)	Pharmacological Intervention - β-Adrenergic Antagonists (β-Blockers) (18)	0	0.585258526	0	0.587358736	Other Applications	0.585258526	FALSE	FALSE
Disease Modelling - Hypertrophic Cardiomyopathy (6)	Pharmacological Intervention - Doxorubicin (17)	0	0.525452545	0	0.517951795	Other Applications	0.517951795	FALSE	FALSE
Disease Modelling - Hypertrophic Cardiomyopathy (6)	Pharmacological Intervention - Class II Antiarrhythmics (β-Blockers for Arrhythmia) (14)	0	0.447144714	0	0.447144714	Other Applications	0.447144714	FALSE	FALSE
Disease Modelling - Hypertrophic Cardiomyopathy (6)	Pharmacological Intervention - Other Antiarrhythmic Agents (13)	0	0.427842784	0	0.426842684	Other Applications	0.426842684	FALSE	FALSE
Disease Modelling - Hypertrophic Cardiomyopathy (6)	Pharmacological Intervention - Mixed α/β-Adrenergic Agonists (12)	0	0.424842484	0	0.425542554	Other Applications	0.424842484	FALSE	FALSE
Disease Modelling - Hypertrophic Cardiomyopathy (6)	Pharmacological Intervention - Class III Antiarrhythmics (K+ Channel Blockers - Prolong Repolarization) (10)	0	0.330333033	0	0.326432643	Other Applications	0.326432643	FALSE	FALSE
Disease Modelling - Hypertrophic Cardiomyopathy (6)	Pharmacological Intervention - Class Ic Antiarrhythmics (Na+ Channel Blockers - Strong Blockade) (9)	0	0.318231823	0	0.320832083	Other Applications	0.318231823	FALSE	FALSE
Disease Modelling - Hypertrophic Cardiomyopathy (6)	Pharmacological Intervention - Cisapride (8)	0	0.290129013	0	0.287028703	Other Applications	0.287028703	FALSE	FALSE
Disease Modelling - Hypertrophic Cardiomyopathy (6)	Pharmacological Intervention - Ranolazine (7)	0	0.252425243	0	0.251925193	Other Applications	0.251925193	FALSE	FALSE
Disease Modelling - Hypertrophic Cardiomyopathy (6)	Pharmacological Intervention - Propranolol (5)	0	0.189318932	0	0.189818982	Other Applications	0.189318932	FALSE	FALSE
Disease Modelling - Hypertrophic Cardiomyopathy (6)	Pharmacological Intervention - Blebbistatin (5)	0	0.204020402	0	0.201820182	Other Applications	0.201820182	FALSE	FALSE
Disease Modelling - Hypertrophic Cardiomyopathy (6)	Pharmacological Intervention - Metoprolol (5)	0	0.190819082	0	0.193819382	Other Applications	0.190819082	FALSE	FALSE
Disease Modelling - Hypertrophic Cardiomyopathy (6)	Pharmacological Intervention - Caffeine (4)	0	0.163216322	0	0.166116612	Other Applications	0.163216322	FALSE	FALSE
Disease Modelling - Hypertrophic Cardiomyopathy (6)	Pharmacological Intervention - Carbenoxolone (4)	0	0.150315032	0	0.152815282	Other Applications	0.150315032	FALSE	FALSE
Disease Modelling - Hypertrophic Cardiomyopathy (6)	Pharmacological Intervention - ACE Inhibitors (RAAS Modulators) (3)	0	0.109810981	0	0.108010801	Other Applications	0.108010801	FALSE	FALSE
Disease Modelling - Hypertrophic Cardiomyopathy (6)	Pharmacological Intervention - Cardiotoxic Agents (3)	0	0.122812281	0	0.124512451	Other Applications	0.122812281	FALSE	FALSE
Disease Modelling - Hypertrophic Cardiomyopathy (6)	Pharmacological Intervention - Statins (Lipid-Lowering Agents) (3)	0	0.115711571	0	0.111811181	Other Applications	0.111811181	FALSE	FALSE
Disease Modelling - Hypertrophic Cardiomyopathy (6)	Pharmacological Intervention - Phenylephrine (3)	0	0.121812181	0	0.122612261	Other Applications	0.121812181	FALSE	FALSE
Disease Modelling - Hypertrophic Cardiomyopathy (6)	Pharmacological Intervention - Rare (3)	0	0.108210821	0	0.107510751	Other Applications	0.107510751	FALSE	FALSE
Disease Modelling - Hypertrophic Cardiomyopathy (6)	MYH7 Percentage (MYH6) Quantiles - Q2 (>30.1 and ≤82.35) (4)	0	0.160016002	0	0.161116112	Other Applications	0.160016002	FALSE	FALSE
Disease Modelling - Hypertrophic Cardiomyopathy (6)	MYL2 Precentage (MYL7) Quantiles - Q1 (>30.1 and ≤45.7) (4)	0	0.147614761	0	0.152315232	Other Applications	0.147614761	FALSE	FALSE
Disease Modelling - Hypertrophic Cardiomyopathy (6)	MYL2 Precentage (MYL7) Quantiles - Q2 (>1.2 and ≤30.1) (4)	0	0.180418042	0	0.179517952	Other Applications	0.179517952	FALSE	FALSE
Disease Modelling - Hypertrophic Cardiomyopathy (6)	TNNI3 Precentage (TNNI1) Quantiles - Q1 (>16.15 and ≤26) (4)	0	0.148114811	0	0.148714871	Other Applications	0.148114811	FALSE	FALSE
Disease Modelling - Hypertrophic Cardiomyopathy (6)	Insulin Start Day - 4 (11)	0	0.399539954	1.00E-05	0.383938394	Other Applications	0.383938394	FALSE	FALSE
Disease Modelling - Hypertrophic Cardiomyopathy (6)	Journal - Stem Cell Res (8)	0	0.281628163	2.00E-05	0.274627463	Other Applications	0.274627463	FALSE	FALSE
Disease Modelling - Hypertrophic Cardiomyopathy (6)	Coating for Replating - Fibronectin (32)	0	0.846184618	2.00E-05	0.793779378	Other Applications	0.793779378	FALSE	FALSE
Disease Modelling - Hypertrophic Cardiomyopathy (6)	Pharmacological Intervention - Thalidomide (3)	0	0.102010201	2.00E-05	0.099609961	Other Applications	0.099609961	FALSE	FALSE
Disease Modelling - Hypertrophic Cardiomyopathy (6)	3D EC Ratio (CM-EC-SC) Quantiles - Q1 (>0 and ≤91) (31)	0	0.801980198	3.00E-05	0.756075608	Other Applications	0.756075608	FALSE	FALSE
Disease Modelling - Hypertrophic Cardiomyopathy (6)	hiPSC-CM Media Supplement - HEPES (16)	0	0.502050205	4.00E-05	0.476647665	Other Applications	0.476647665	FALSE	FALSE
Disease Modelling - Hypertrophic Cardiomyopathy (6)	Cell Line - iCell (47)	0	0.9629963	0.00013	0.882988299	Other Applications	0.882988299	FALSE	FALSE
Disease Modelling - Hypertrophic Cardiomyopathy (6)	Day of Insulin Addition - not 22 (12)	0	0.415541554	0.00017	0.364436444	Other Applications	0.364436444	FALSE	FALSE
Disease Modelling - Hypertrophic Cardiomyopathy (6)	Journal - Nat Commun (13)	0	0.426342634	0.00022	0.361536154	Other Applications	0.361536154	FALSE	FALSE
Disease Modelling - Hypertrophic Cardiomyopathy (6)	Wnt Induction - bFGF (45)	0	0.97259726	0.00023	0.842484248	Other Applications	0.842484248	FALSE	FALSE
Disease Modelling - Hypertrophic Cardiomyopathy (6)	Wnt Induction Duration (days) - 5 days (8)	0	0.310831083	0.00025	0.254225423	Other Applications	0.254225423	FALSE	FALSE
Disease Modelling - Hypertrophic Cardiomyopathy (6)	hiPSC-CM Maturation Media - Commercial Kit (27)	0	0.750175018	0.00028	0.597059706	Other Applications	0.597059706	FALSE	FALSE
Disease Modelling - Hypertrophic Cardiomyopathy (6)	Seeding Confluency (%) - Rare (43)	0	0.97339734	0.00038	0.781078108	Other Applications	0.781078108	FALSE	FALSE
Disease Modelling - Hypertrophic Cardiomyopathy (6)	hiPSC Matrix Coating - Vitronectin (10)	0	0.335033503	0.00043	0.253525353	Other Applications	0.253525353	FALSE	FALSE
Disease Modelling - Hypertrophic Cardiomyopathy (6)	Day of Insulin Addition - not 12 (11)	0	0.393139314	0.00049	0.283928393	Other Applications	0.283928393	FALSE	FALSE
Disease Modelling - Hypertrophic Cardiomyopathy (6)	Pharmacological Intervention - Class Ia Antiarrhythmics (Na+ Channel Blockers - Moderate Blockade) (8)	0	0.296829683	0.00052	0.214421442	Other Applications	0.214421442	FALSE	FALSE
Disease Modelling - Hypertrophic Cardiomyopathy (6)	Metabolic Component - Rare (4)	0	0.147514751	0.00057	0.102110211	Other Applications	0.102110211	FALSE	FALSE
Disease Modelling - Hypertrophic Cardiomyopathy (6)	Sarcomere Length (um) Quantiles - Q5 (>1.01 and ≤1.64) (14)	0	0.502050205	0.00068	0.331833183	Other Applications	0.331833183	FALSE	FALSE
Disease Modelling - Hypertrophic Cardiomyopathy (6)	3D Estimated Cell Density (mil cells/mL) Quantiles - Q5 (>0.01 and ≤0.47) (24)	0	0.704370437	0.00071	0.490849085	Other Applications	0.490849085	FALSE	FALSE
Disease Modelling - Hypertrophic Cardiomyopathy (6)	Wnt Induction - Wnt3a (3)	0	0.120612061	0.00072	0.072807281	Other Applications	0.072807281	FALSE	FALSE
Disease Modelling - Hypertrophic Cardiomyopathy (6)	Metabolic Component - Fatty Acid (13)	0	0.423242324	0.0009	0.247224722	Other Applications	0.247224722	FALSE	FALSE
Disease Modelling - Hypertrophic Cardiomyopathy (6)	Action Potential Amplitude (mV) Quantiles - Q2 (>100 and ≤110) (10)	0	0.354735474	0.0009	0.213121312	Other Applications	0.213121312	FALSE	FALSE
Disease Modelling - Hypertrophic Cardiomyopathy (6)	Action Potential Amplitude (mV) Quantiles - Q4 (>50 and ≤97) (12)	0	0.383438344	0.00103	0.227622762	Other Applications	0.227622762	FALSE	FALSE
Disease Modelling - Hypertrophic Cardiomyopathy (6)	Seeding Confluency 3D (%) - Rare (26)	0	0.741174117	0.0015	0.401140114	Other Applications	0.401140114	FALSE	FALSE
Disease Modelling - Hypertrophic Cardiomyopathy (6)	Resting Membrane Potential (mV) Quantiles - Q5 (>-35 and ≤-60) (9)	0	0.328432843	0.00244	0.158215822	Other Applications	0.158215822	FALSE	FALSE
Disease Modelling - Fibrotic (4)	Journal - Nat Commun (13)	0.02943	0.00330033	0.01897	0.01480148	Other Applications	0.00330033	TRUE	TRUE
Disease Modelling - Fibrotic (4)	3D Estimated Cell Density (mil cells/mL) Quantiles - Q1 (>21 and ≤150) (24)	0.02641	0.00870087	0.01743	0.01560156	Other Applications	0.00870087	TRUE	TRUE
Disease Modelling - Fibrotic (4)	3D Stromal Cell Source - Human Fibroblast (38)	0.02556	0.00610061	0.0072	0.192119212	Other Applications	0.00610061	TRUE	TRUE
Disease Modelling - Fibrotic (4)	3D Stromal Cell Source - Cardiac Fibroblast (32)	0.02429	0.00950095	0.00548	0.211821182	Other Applications	0.00950095	TRUE	TRUE
Disease Modelling - Fibrotic (4)	Number of Cell Lines - 2 (50)	0.02408	0.00330033	0.02319	0.00150015	Other Applications	0.00150015	TRUE	TRUE
Disease Modelling - Fibrotic (4)	3D Tissue Media - Commercial Kit (21)	0.02127	0.00460046	0.02915	0.0010001	Other Applications	0.0010001	TRUE	TRUE
Disease Modelling - Fibrotic (4)	Journal - Biomaterials (16)	0.01865	0.02010201	0.01743	0.01920192	Other Applications	0.01920192	TRUE	TRUE
Disease Modelling - Fibrotic (4)	Number of Cell Lines - 1 (225)	0.01727	0.00540054	0.0094	0.081808181	Other Applications	0.00540054	TRUE	TRUE
Disease Modelling - Fibrotic (4)	Beat Rate (bpm) Quantiles - Q4 (<60 and ≥45) (11)	0.01626	0.0380038	0.01578	0.02930293	Other Applications	0.02930293	TRUE	FALSE
Disease Modelling - Fibrotic (4)	Insulin Start Day - After 11 (7)	0.016	0.03460346	0.01242	0.057605761	Other Applications	0.03460346	TRUE	FALSE
Disease Modelling - Fibrotic (4)	Differentiation Purity (%) Quantiles - Q1 (>95 and ≤99) (22)	0.01577	0.0240024	0.0083	0.102410241	Other Applications	0.0240024	TRUE	TRUE
Disease Modelling - Fibrotic (4)	Contractile Force (mN) Quantiles - Q1 (>1.04 and ≤20) (10)	0.01499	0.03190319	0.00735	0.087508751	Other Applications	0.03190319	TRUE	FALSE
Disease Modelling - Fibrotic (4)	3D Estimated Tissue Size (mm2) Quantiles - Q4 (>0.13 and ≤2) (31)	0.01496	0.03410341	0.00999	0.086908691	Other Applications	0.03410341	TRUE	FALSE
Disease Modelling - Fibrotic (4)	Differentiation Purity Assessment - Visual Inspection (6)	0.0142	0.03980398	0.00828	0.062406241	Other Applications	0.03980398	TRUE	FALSE
Disease Modelling - Fibrotic (4)	Pharmacological Intervention - Mixed α/β-Adrenergic Agonists (12)	0.01365	0.04460446	0.01366	0.03860386	Other Applications	0.03860386	TRUE	FALSE
Disease Modelling - Fibrotic (4)	3D Platform - Matrigel (33)	0.01348	0.04690469	0.00957	0.129412941	Other Applications	0.04690469	TRUE	FALSE
Disease Modelling - Fibrotic (4)	3D Tissue Media - Iscove (5)	0.01312	0.0460046	0.01658	0.03590359	Other Applications	0.03590359	TRUE	FALSE
Disease Modelling - Fibrotic (4)	3D Platform - 3D printed (9)	0.013	0.03840384	0.01195	0.056105611	Other Applications	0.03840384	TRUE	FALSE
Disease Modelling - Fibrotic (4)	3D SC Ratio (CM-EC-SC) Quantiles - Q1 (>10 and ≤50) (47)	0.01265	0.04760476	0.00695	0.203420342	Other Applications	0.04760476	TRUE	FALSE
Disease Modelling - Fibrotic (4)	Publication Year - 2024 (7)	0.01254	0.054205421	0.00803	0.072207221	Other Applications	0.054205421	FALSE	FALSE
Disease Modelling - Fibrotic (4)	New Media for Maturation - Rare (4)	0.01236	0.04550455	0.01359	0.04140414	Other Applications	0.04140414	TRUE	FALSE
Disease Modelling - Fibrotic (4)	Time to Calcium Flux Peak (ms) Quantiles - Q5 (>2000 and ≤365) (10)	0.01171	0.0320032	0.00877	0.059205921	Other Applications	0.0320032	TRUE	FALSE
Disease Modelling - Fibrotic (4)	3D Endothelial Cell Source - Umbilical Vein EndothelialC (10)	0.01164	0.062006201	0.01624	0.02490249	Other Applications	0.02490249	TRUE	TRUE
Disease Modelling - Fibrotic (4)	hiPSC Backbone Media - Conditioned (12)	0.01147	0.086608661	0.01511	0.04410441	Other Applications	0.04410441	TRUE	FALSE
Disease Modelling - Fibrotic (4)	Cell Line - iCell (47)	0.0114	0.065006501	0.00676	0.217521752	Other Applications	0.065006501	FALSE	FALSE
Disease Modelling - Fibrotic (4)	Deduced Culture Strategy - 2D Only (183)	0.01128	0.03470347	0.00738	0.137513751	Other Applications	0.03470347	TRUE	FALSE
Disease Modelling - Fibrotic (4)	Contractile Stress (mN/mm2) Quantiles - Q1 (>3.95 and ≤50) (10)	0.01118	0.072307231	0.00566	0.102810281	Other Applications	0.072307231	FALSE	FALSE
Disease Modelling - Fibrotic (4)	Maturation Strategy - Tension (64)	0.01116	0.107410741	0.00445	0.404740474	Other Applications	0.107410741	FALSE	FALSE
Disease Modelling - Fibrotic (4)	Contractile Analysis Method - Deflection (39)	0.01114	0.054305431	0.01237	0.04970497	Other Applications	0.04970497	TRUE	FALSE
Disease Modelling - Fibrotic (4)	Contractile Stress (mN/mm2) Quantiles - Q2 (>1.9 and ≤3.95) (9)	0.01088	0.054205421	0.01632	0.02450245	Other Applications	0.02450245	TRUE	TRUE
Disease Modelling - Fibrotic (4)	Maturation Strategy - Other Cells (80)	0.01051	0.065906591	0.00545	0.303430343	Other Applications	0.065906591	FALSE	FALSE
Disease Modelling - Fibrotic (4)	Pharmacological Intervention - Ranolazine (7)	0.01042	0.063506351	0.01057	0.058105811	Other Applications	0.058105811	FALSE	FALSE
Disease Modelling - Fibrotic (4)	Wnt Inhibitor Duration (days) Quantiles - Q3 (>1 and ≤1) (108)	0.01025	0.059105911	0.00535	0.285528553	Other Applications	0.059105911	FALSE	FALSE
Disease Modelling - Fibrotic (4)	3D CM Ratio (CM-EC-SC) Quantiles - Q2 (>75 and ≤91) (28)	0.00983	0.114311431	0.00773	0.161916192	Other Applications	0.114311431	FALSE	FALSE
Disease Modelling - Fibrotic (4)	Pharmacological Intervention - Class Ia Antiarrhythmics (Na+ Channel Blockers - Moderate Blockade) (8)	0.00967	0.076307631	0.00938	0.073507351	Other Applications	0.073507351	FALSE	FALSE
Disease Modelling - Fibrotic (4)	hiPSC-CM Backbone Media - Rare (10)	0.00949	0.104010401	0.00792	0.105110511	Other Applications	0.104010401	FALSE	FALSE
Disease Modelling - Fibrotic (4)	Pharmacological Intervention - β-Adrenergic Antagonists (β-Blockers) (18)	0.00915	0.096809681	0.01382	0.04230423	Other Applications	0.04230423	TRUE	FALSE
Disease Modelling - Fibrotic (4)	Cell Line - BJ1 (7)	0.00909	0.073207321	0.01287	0.050205021	Other Applications	0.050205021	FALSE	FALSE
Disease Modelling - Fibrotic (4)	Pharmacological Intervention - Epinephrine (11)	0.00847	0.104710471	0.00586	0.108410841	Other Applications	0.104710471	FALSE	FALSE
Disease Modelling - Fibrotic (4)	Publication Year - 2021 (43)	0.00838	0.116511651	0.00736	0.183418342	Other Applications	0.116511651	FALSE	FALSE
Disease Modelling - Fibrotic (4)	Differentiation Purity (%) Quantiles - Q2 (>90 and ≤95) (27)	0.00826	0.176717672	0.01248	0.055405541	Other Applications	0.055405541	FALSE	FALSE
Disease Modelling - Fibrotic (4)	Beat Rate (bpm) Quantiles - Q1 (<27.6 and ≥7) (11)	0.00825	0.105310531	0.00711	0.101010101	Other Applications	0.101010101	FALSE	FALSE
Disease Modelling - Fibrotic (4)	Wnt Inhibitor Duration (days) - Rare (173)	0.00824	0.166716672	0.00481	0.406740674	Other Applications	0.166716672	FALSE	FALSE
Disease Modelling - Fibrotic (4)	hiPSC-CM Maturation Media - RPMI-1640 (153)	0.00819	0.147214721	0.00274	0.813281328	Other Applications	0.147214721	FALSE	FALSE
Disease Modelling - Fibrotic (4)	Sarcomere Length (um) Quantiles - Q2 (>1.88 and ≤1.95) (14)	0.00818	0.116311631	0.00974	0.098709871	Other Applications	0.098709871	FALSE	FALSE
Disease Modelling - Fibrotic (4)	Differentiation Purity Assessment - Flow Cytometry cTnT+ (135)	0.00801	0.146614661	0.00367	0.616461646	Other Applications	0.146614661	FALSE	FALSE
Disease Modelling - Fibrotic (4)	Pharmacological Intervention - Dihydropyridines (Vascular Selective Ca Channel Blockers) (22)	0.00782	0.142614261	0.01198	0.074007401	Other Applications	0.074007401	FALSE	FALSE
Disease Modelling - Fibrotic (4)	Wnt Inhibitor Duration (days) Quantiles - Q1 (>2 and ≤9) (58)	0.00775	0.098509851	0.00798	0.118111811	Other Applications	0.098509851	FALSE	FALSE
Disease Modelling - Fibrotic (4)	3D CM Ratio (CM-EC-SC) Quantiles - Q3 (>9 and ≤75) (48)	0.00772	0.127612761	0.00293	0.388938894	Other Applications	0.127612761	FALSE	FALSE
Disease Modelling - Fibrotic (4)	Calcium Flux Amplitude (F/F0) Quantiles - Q3 (>0.9 and ≤1.6) (10)	0.00753	0.095309531	0.00934	0.069906991	Other Applications	0.069906991	FALSE	FALSE
Disease Modelling - Fibrotic (4)	Gene Analysis Method - RNA (169)	0.00753	0.143114311	0.01364	0.00760076	Other Applications	0.00760076	TRUE	TRUE
Disease Modelling - Fibrotic (4)	Journal - Circulation (11)	0.00741	0.110711071	0.00612	0.108010801	Other Applications	0.108010801	FALSE	FALSE
Disease Modelling - Fibrotic (4)	Publication Year - Late-2010s (196)	0.00735	0.202620262	0.00525	0.436843684	Other Applications	0.202620262	FALSE	FALSE
Disease Modelling - Fibrotic (4)	3D Stromal Cell Source - Mesenchymal Stem Cell (12)	0.00687	0.129612961	0.00739	0.120912091	Other Applications	0.120912091	FALSE	FALSE
Disease Modelling - Fibrotic (4)	3D Tissue Media - Growth Factor (12)	0.00675	0.114011401	0.00754	0.096709671	Other Applications	0.096709671	FALSE	FALSE
Disease Modelling - Fibrotic (4)	3D Tissue Media - iCell Maintenance (12)	0.00651	0.117611761	0.00394	0.132913291	Other Applications	0.117611761	FALSE	FALSE
Disease Modelling - Fibrotic (4)	3D EC Ratio (CM-EC-SC) Quantiles - Q2 (>0 and ≤0) (119)	0.00647	0.270927093	0.00209	0.780178018	Other Applications	0.270927093	FALSE	FALSE
Disease Modelling - Fibrotic (4)	Publication Year - 2017 (43)	0.00642	0.204520452	0.01444	0.03980398	Other Applications	0.03980398	TRUE	FALSE
Disease Modelling - Fibrotic (4)	Resting Membrane Potential (mV) Quantiles - Q5 (>-35 and ≤-60) (9)	0.00641	0.101210121	0.00799	0.091809181	Other Applications	0.091809181	FALSE	FALSE
Disease Modelling - Fibrotic (4)	3D Platform - Extracellular Scaffold (18)	0.00634	0.155215522	0.01355	0.051105111	Other Applications	0.051105111	FALSE	FALSE
Disease Modelling - Fibrotic (4)	hiPSC-CM Media Supplement - iCell Maintenance Medium (41)	0.00631	0.179217922	0.01071	0.090709071	Other Applications	0.090709071	FALSE	FALSE
Disease Modelling - Fibrotic (4)	Pharmacological Intervention - Adrenaline (83)	0.00627	0.231823182	0.00779	0.176017602	Other Applications	0.176017602	FALSE	FALSE
Disease Modelling - Fibrotic (4)	hiPSC Matrix Coating - Rare (8)	0.00611	0.090709071	0.0123	0.050205021	Other Applications	0.050205021	FALSE	FALSE
Disease Modelling - Fibrotic (4)	Insulin Start Day - 1 (19)	0.00609	0.187118712	0.00775	0.138913891	Other Applications	0.138913891	FALSE	FALSE
Disease Modelling - Fibrotic (4)	hiPSC Backbone Media - DMEM (10)	0.00597	0.104810481	0.00755	0.090209021	Other Applications	0.090209021	FALSE	FALSE
Disease Modelling - Fibrotic (4)	Wnt Inhibitor Duration (days) - >6 days (12)	0.00591	0.113611361	0.00749	0.099209921	Other Applications	0.099209921	FALSE	FALSE
Disease Modelling - Fibrotic (4)	Contractile Analysis Method - Motion Tracking (93)	0.00576	0.243724372	0.00726	0.197319732	Other Applications	0.197319732	FALSE	FALSE
Disease Modelling - Fibrotic (4)	Calcium Handling Analysis Method - Visual (104)	0.00572	0.255425543	0.0027	0.564256426	Other Applications	0.255425543	FALSE	FALSE
Disease Modelling - Fibrotic (4)	Sarcomere Length (um) Quantiles - Q3 (>1.75 and ≤1.88) (13)	0.00567	0.135113511	0.00591	0.129612961	Other Applications	0.129612961	FALSE	FALSE
Disease Modelling - Fibrotic (4)	Wnt Induction Duration (days) Quantiles - Q3 (>1 and ≤1) (186)	0.0056	0.436643664	0.00327	0.739473947	Other Applications	0.436643664	FALSE	FALSE
Disease Modelling - Fibrotic (4)	Publication Year - Post 2020 (122)	0.0056	0.342934293	0.00266	0.734573457	Other Applications	0.342934293	FALSE	FALSE
Disease Modelling - Fibrotic (4)	hiPSC-CM Media Supplement - B27 (180)	0.00546	0.361536154	0.00615	0.222022202	Other Applications	0.222022202	FALSE	FALSE
Disease Modelling - Fibrotic (4)	Wnt Induction - CHIR99021 (184)	0.00542	0.541454145	0.00456	0.549354935	Other Applications	0.541454145	FALSE	FALSE
Disease Modelling - Fibrotic (4)	Publication Year - 2020 (51)	0.0052	0.243824382	0.00752	0.197619762	Other Applications	0.197619762	FALSE	FALSE
Disease Modelling - Fibrotic (4)	Cell Coculture - Cardiomyocyte (157)	0.00514	0.595159516	0.00249	0.869986999	Other Applications	0.595159516	FALSE	FALSE
Disease Modelling - Fibrotic (4)	Pharmacological Intervention - Other Antiarrhythmic Agents (13)	0.00514	0.127112711	0.00266	0.149714971	Other Applications	0.127112711	FALSE	FALSE
Disease Modelling - Fibrotic (4)	hiPSC-CM Maturation Media - Rare (9)	0.00486	0.101510151	0.00116	0.129912991	Other Applications	0.101510151	FALSE	FALSE
Disease Modelling - Fibrotic (4)	Wnt Inhibitor Duration (days) Quantiles - Q2 (>1 and ≤2) (156)	0.00471	0.565156516	0.00325	0.708970897	Other Applications	0.565156516	FALSE	FALSE
Disease Modelling - Fibrotic (4)	Maturation Strategy - ECM (21)	0.0046	0.195419542	0.00408	0.193219322	Other Applications	0.193219322	FALSE	FALSE
Disease Modelling - Fibrotic (4)	Differentiation Purity Assessment - Flow Cytometry a-actinin+ (9)	0.00459	0.101710171	0.00355	0.103410341	Other Applications	0.101710171	FALSE	FALSE
Disease Modelling - Fibrotic (4)	Journal - Rare (104)	0.00445	0.412241224	0.00634	0.282328233	Other Applications	0.282328233	FALSE	FALSE
Disease Modelling - Fibrotic (4)	hiPSC-CM Purification Duration (days) - 4 days (29)	0.00445	0.259925993	0.00276	0.287228723	Other Applications	0.259925993	FALSE	FALSE
Disease Modelling - Fibrotic (4)	3D Estimated Tissue Size (mm2) Quantiles - Q5 (>0.01 and ≤0.13) (28)	0.00433	0.244724472	0.00329	0.265226523	Other Applications	0.244724472	FALSE	FALSE
Disease Modelling - Fibrotic (4)	Wnt Inhibitor - IWP (112)	0.00433	0.428942894	0.00553	0.269426943	Other Applications	0.269426943	FALSE	FALSE
Disease Modelling - Fibrotic (4)	hiPSC-CM Maturation Media - iCell Maintenance (83)	0.00432	0.368136814	0.00455	0.419141914	Other Applications	0.368136814	FALSE	FALSE
Disease Modelling - Fibrotic (4)	Cell Coculture - Stromal Cell (78)	0.00425	0.350635064	0.00826	0.148114811	Other Applications	0.148114811	FALSE	FALSE
Disease Modelling - Fibrotic (4)	Pharmacological Intervention - Isoproterenol (71)	0.00423	0.382938294	0.00553	0.291429143	Other Applications	0.291429143	FALSE	FALSE
Disease Modelling - Fibrotic (4)	Day of Insulin Addition - Known (177)	0.00414	0.653865387	0.00782	0.218021802	Other Applications	0.218021802	FALSE	FALSE
Disease Modelling - Fibrotic (4)	Electrophysiology Analysis Method - Patch Clamp (59)	0.00389	0.357635764	0.00916	0.136113611	Other Applications	0.136113611	FALSE	FALSE
Disease Modelling - Fibrotic (4)	Wnt Induction - Activin A (80)	0.0037	0.458045805	0.00573	0.315931593	Other Applications	0.315931593	FALSE	FALSE
Disease Modelling - Fibrotic (4)	3D Stromal Cell Source - Stromal Cell (35)	0.00367	0.283328333	0.00467	0.264026403	Other Applications	0.264026403	FALSE	FALSE
Disease Modelling - Fibrotic (4)	3D Estimated Cell Density (mil cells/mL) Quantiles - Q5 (>0.01 and ≤0.47) (24)	0.00366	0.215221522	0.00662	0.139713971	Other Applications	0.139713971	FALSE	FALSE
Disease Modelling - Fibrotic (4)	Cell Line Sex - Both (118)	0.00359	0.745574557	0.00183	0.826982698	Other Applications	0.745574557	FALSE	FALSE
Disease Modelling - Fibrotic (4)	3D Platform - Fibrin (50)	0.00357	0.385338534	0.00936	0.141714171	Other Applications	0.141714171	FALSE	FALSE
Disease Modelling - Fibrotic (4)	Electron Imaging - Scanning (22)	0.00353	0.225222522	0.01098	0.064506451	Other Applications	0.064506451	FALSE	FALSE
Disease Modelling - Fibrotic (4)	Sacromere or Cellular Alignment Analysis - Yes (72)	0.0034	0.491649165	0.00664	0.293929393	Other Applications	0.293929393	FALSE	FALSE
Disease Modelling - Fibrotic (4)	Deduced Culture Strategy - 3D Only (157)	0.00328	0.767976798	0.00131	0.927892789	Other Applications	0.767976798	FALSE	FALSE
Disease Modelling - Fibrotic (4)	hiPSC Matrix Coating - Matrigel (163)	0.00326	0.719071907	0.00275	0.732673267	Other Applications	0.719071907	FALSE	FALSE
Disease Modelling - Fibrotic (4)	hiPSC-CM Backbone Media - iCell Maintenance (86)	0.00315	0.483148315	0.00907	0.087808781	Other Applications	0.087808781	FALSE	FALSE
Disease Modelling - Fibrotic (4)	Cell Coculture - Endothelial Cell (35)	0.00312	0.320132013	0.00364	0.309830983	Other Applications	0.309830983	FALSE	FALSE
Disease Modelling - Fibrotic (4)	Pharmacological Intervention - β1/β2-Adrenergic Agonists (Pure β-Agonists) (73)	0.00294	0.459645965	0.00452	0.363636364	Other Applications	0.363636364	FALSE	FALSE
Disease Modelling - Fibrotic (4)	hiPSC-CM Purification Duration (days) - <3 days (31)	0.0029	0.296829683	0.0023	0.313431343	Other Applications	0.296829683	FALSE	FALSE
Disease Modelling - Fibrotic (4)	Action Potential Amplitude (mV) Quantiles - Q4 (>50 and ≤97) (12)	0.00288	0.137513751	0.00409	0.133013301	Other Applications	0.133013301	FALSE	FALSE
Disease Modelling - Fibrotic (4)	Pharmacological Intervention - Cardioselective Ca Channel Blockers (31)	0.00279	0.293829383	0.00458	0.220022002	Other Applications	0.220022002	FALSE	FALSE
Disease Modelling - Fibrotic (4)	Pharmacological Intervention - QT-Prolonging Drugs (36)	0.00271	0.326432643	0.00549	0.204420442	Other Applications	0.204420442	FALSE	FALSE
Disease Modelling - Fibrotic (4)	hiPSC-CM Backbone Media - RPMI-1640 (167)	0.00271	0.756575658	0.00172	0.820582058	Other Applications	0.756575658	FALSE	FALSE
Disease Modelling - Fibrotic (4)	Journal - Acta Biomater (10)	0.00261	0.121212121	0.00594	0.110111011	Other Applications	0.110111011	FALSE	FALSE
Disease Modelling - Fibrotic (4)	Immunofluorescent Imaging - Yes (268)	0.00252	0.450645065	0.00027	0.773977398	Other Applications	0.450645065	FALSE	FALSE
Disease Modelling - Fibrotic (4)	3D Platform - Scaffold Free (43)	0.00239	0.378637864	0.00519	0.250325033	Other Applications	0.250325033	FALSE	FALSE
Disease Modelling - Fibrotic (4)	Wnt Induction Duration (days) Quantiles - Q2 (>1 and ≤2) (75)	0.00223	0.571257126	0.00444	0.342234223	Other Applications	0.342234223	FALSE	FALSE
Disease Modelling - Fibrotic (4)	Time to Calcium Flux Peak (ms) Quantiles - Q3 (<254 and ≥200) (8)	0.00193	0.095909591	0.00458	0.092909291	Other Applications	0.092909291	FALSE	FALSE
Disease Modelling - Fibrotic (4)	Pharmacological Intervention - Metoprolol (5)	0.00193	0.059805981	0.00458	0.058605861	Other Applications	0.058605861	FALSE	FALSE
Disease Modelling - Fibrotic (4)	Electrophysiology Analysis Method - Microelectrode (31)	0.00192	0.333133313	0.00014	0.656365637	Other Applications	0.333133313	FALSE	FALSE
Disease Modelling - Fibrotic (4)	Cell Line - Rare (132)	0.00188	0.948094809	0.00194	0.859885989	Other Applications	0.859885989	FALSE	FALSE
Disease Modelling - Fibrotic (4)	hiPSC-CM Purification Duration (days) Quantiles - Q2 (>1 and ≤4) (61)	0.00187	0.524852485	0.00185	0.558955896	Other Applications	0.524852485	FALSE	FALSE
Disease Modelling - Fibrotic (4)	Electron Imaging - Transmission (62)	0.00175	0.558455846	0.00506	0.281628163	Other Applications	0.281628163	FALSE	FALSE
Disease Modelling - Fibrotic (4)	Pharmacological Intervention - Class Ic Antiarrhythmics (Na+ Channel Blockers - Strong Blockade) (9)	0.00174	0.108410841	0.004	0.104610461	Other Applications	0.104610461	FALSE	FALSE
Disease Modelling - Fibrotic (4)	3D Platform - Collagen (38)	0.00162	0.404840484	0.0019	0.413741374	Other Applications	0.404840484	FALSE	FALSE
Disease Modelling - Fibrotic (4)	hiPSC Backbone Media - mTeSR (106)	0.00158	0.882988299	0.00096	0.877487749	Other Applications	0.877487749	FALSE	FALSE
Disease Modelling - Fibrotic (4)	3D SC Ratio (CM-EC-SC) Quantiles - Q3 (>0 and ≤0) (74)	0.00154	0.763976398	0.00288	0.541454145	Other Applications	0.541454145	FALSE	FALSE
Disease Modelling - Fibrotic (4)	hiPSC Backbone Media - Embryonic Stem Cell (127)	0.0015	0.97259726	0.00155	0.869786979	Other Applications	0.869786979	FALSE	FALSE
Disease Modelling - Fibrotic (4)	Contractile Force (mN) Quantiles - Q4 (>0.04 and ≤0.16) (10)	0.00147	0.124812481	0.00308	0.122012201	Other Applications	0.122012201	FALSE	FALSE
Disease Modelling - Fibrotic (4)	3D CM Ratio (CM-EC-SC) Quantiles - Q1 (>91 and ≤100) (74)	0.00143	0.781178118	0.00116	0.781178118	Other Applications	0.781178118	FALSE	FALSE
Disease Modelling - Fibrotic (4)	Day of Insulin Addition - not 16 (15)	0.00133	0.175417542	0.00248	0.171617162	Other Applications	0.171617162	FALSE	FALSE
Disease Modelling - Fibrotic (4)	Cell Line - WTC11 (30)	0.00132	0.339233923	0.00239	0.317431743	Other Applications	0.317431743	FALSE	FALSE
Disease Modelling - Fibrotic (4)	3D SC Ratio (CM-EC-SC) Quantiles - Q2 (>0 and ≤10) (29)	0.0013	0.346734673	0.00066	0.514751475	Other Applications	0.346734673	FALSE	FALSE
Disease Modelling - Fibrotic (4)	Pharmacological Intervention - Class III Antiarrhythmics (K+ Channel Blockers - Prolong Repolarization) (10)	0.00127	0.128412841	0.00116	0.143214321	Other Applications	0.128412841	FALSE	FALSE
Disease Modelling - Fibrotic (4)	Pharmacological Intervention - Class IV Antiarrhythmics (Ca2+ Channel Blockers - AV Nodal Block) (30)	0.00126	0.344734473	0.00222	0.323532353	Other Applications	0.323532353	FALSE	FALSE
Disease Modelling - Fibrotic (4)	Cell Line Sex - Male (64)	0.00117	0.738273827	0.00359	0.460246025	Other Applications	0.460246025	FALSE	FALSE
Disease Modelling - Fibrotic (4)	Coating for Replating - Matrigel (65)	0.00116	0.750475048	0.0022	0.624962496	Other Applications	0.624962496	FALSE	FALSE
Disease Modelling - Fibrotic (4)	2D Surface - ECM-coated (115)	0.0011	0.98759876	0.00343	0.748374837	Other Applications	0.748374837	FALSE	FALSE
Disease Modelling - Fibrotic (4)	Coating for Replating - Gelatin (43)	0.0011	0.505950595	0.00215	0.450945095	Other Applications	0.450945095	FALSE	FALSE
Disease Modelling - Fibrotic (4)	3D Tissue Media - MEM-α (60)	0.00108	0.711271127	5.00E-05	0.901190119	Other Applications	0.711271127	FALSE	FALSE
Disease Modelling - Fibrotic (4)	3D Estimated Tissue Size (mm2) Quantiles - Q1 (>26.2 and ≤3500) (27)	0.00106	0.329632963	0.00154	0.338833883	Other Applications	0.329632963	FALSE	FALSE
Disease Modelling - Fibrotic (4)	Purification Protocol - Glucose and Lactate (85)	0.00098	0.907290729	0.00143	0.768676868	Other Applications	0.768676868	FALSE	FALSE
Disease Modelling - Fibrotic (4)	hiPSC-CM Media Supplement - Ascorbic Acid (41)	0.00093	0.480248025	0.00102	0.527152715	Other Applications	0.480248025	FALSE	FALSE
Disease Modelling - Fibrotic (4)	hiPSC Backbone Media - Essential 8 (82)	0.00089	0.944494449	0.0005	0.908790879	Other Applications	0.908790879	FALSE	FALSE
Disease Modelling - Fibrotic (4)	Seeding Confluency (%) - 90 to 94 (26)	0.00089	0.352435244	3.00E-05	0.571657166	Other Applications	0.352435244	FALSE	FALSE
Disease Modelling - Fibrotic (4)	3D Tissue Media - RPMI-1640 (72)	0.00086	0.870587059	8.00E-05	0.931093109	Other Applications	0.870587059	FALSE	FALSE
Disease Modelling - Fibrotic (4)	Publication Year - 2018 (45)	0.00084	0.590359036	0.0015	0.526252625	Other Applications	0.526252625	FALSE	FALSE
Disease Modelling - Fibrotic (4)	Wnt Induction - bFGF (45)	0.00084	0.587858786	0.00055	0.694869487	Other Applications	0.587858786	FALSE	FALSE
Disease Modelling - Fibrotic (4)	Publication Year - 2019 (57)	0.00083	0.718171817	0.0013	0.644864486	Other Applications	0.644864486	FALSE	FALSE
Disease Modelling - Fibrotic (4)	Metabolic Component Category - Fatty Acids and Lipids (21)	0.00083	0.266726673	0.00122	0.280428043	Other Applications	0.266726673	FALSE	FALSE
Disease Modelling - Fibrotic (4)	hiPSC-CM Media Supplement - GlutaMax (8)	0.0008	0.114511451	0.00115	0.131013101	Other Applications	0.114511451	FALSE	FALSE
Disease Modelling - Fibrotic (4)	3D Tissue Media - Rare (13)	0.00079	0.174517452	0.00435	0.140614061	Other Applications	0.140614061	FALSE	FALSE
Disease Modelling - Fibrotic (4)	Cell Line - Cor.4U (16)	0.00078	0.212221222	0	0.387238724	Other Applications	0.212221222	FALSE	FALSE
Disease Modelling - Fibrotic (4)	3D EC Ratio (CM-EC-SC) Quantiles - Q1 (>0 and ≤91) (31)	0.00077	0.419241924	0.00107	0.450545055	Other Applications	0.419241924	FALSE	FALSE
Disease Modelling - Fibrotic (4)	Seeding Confluency 3D (%) - Rare (26)	0.00077	0.342834283	0.00193	0.295429543	Other Applications	0.295429543	FALSE	FALSE
Disease Modelling - Fibrotic (4)	Calcium Flux Amplitude (F/F0) Quantiles - Q1 (>2.3 and ≤8) (10)	0.00077	0.138513851	0.0014	0.141014101	Other Applications	0.138513851	FALSE	FALSE
Disease Modelling - Fibrotic (4)	Number of Cell Lines - 3 (29)	0.00077	0.379437944	0	0.617261726	Other Applications	0.379437944	FALSE	FALSE
Disease Modelling - Fibrotic (4)	Pharmacological Intervention - Carbenoxolone (4)	0.00077	0.058505851	0.00154	0.057405741	Other Applications	0.057405741	FALSE	FALSE
Disease Modelling - Fibrotic (4)	hiPSC-CM Maturation Media - DMEM (35)	0.00077	0.475747575	0.00162	0.426142614	Other Applications	0.426142614	FALSE	FALSE
Disease Modelling - Fibrotic (4)	Coating for Replating - Fibronectin (32)	0.00075	0.439643964	0.00116	0.432743274	Other Applications	0.432743274	FALSE	FALSE
Disease Modelling - Fibrotic (4)	Seeding Confluency (%) - 95 to 100 (23)	0.00074	0.303730373	0.00128	0.298829883	Other Applications	0.298829883	FALSE	FALSE
Disease Modelling - Fibrotic (4)	Pharmacological Intervention - Doxorubicin (17)	0.00074	0.233523352	0.00139	0.227322732	Other Applications	0.227322732	FALSE	FALSE
Disease Modelling - Fibrotic (4)	2D Surface - Micropatterned (27)	0.00074	0.355935594	0.00139	0.339233923	Other Applications	0.339233923	FALSE	FALSE
Disease Modelling - Fibrotic (4)	Pharmacological Intervention - Lidocaine (7)	0.00072	0.094809481	0.0013	0.094109411	Other Applications	0.094109411	FALSE	FALSE
Disease Modelling - Fibrotic (4)	Insulin Withdrawal Duration (days) Quantiles - Q2 (>2 and ≤4) (25)	0.00069	0.366736674	0.00078	0.430943094	Other Applications	0.366736674	FALSE	FALSE
Disease Modelling - Fibrotic (4)	Wnt Induction Duration (days) Quantiles - Q1 (>2 and ≤5) (61)	0.00064	0.807180718	0.00048	0.802180218	Other Applications	0.802180218	FALSE	FALSE
Disease Modelling - Fibrotic (4)	Maturation Strategy - Cell Alignment (59)	0.00063	0.799179918	0.00072	0.763076308	Other Applications	0.763076308	FALSE	FALSE
Disease Modelling - Fibrotic (4)	Time from Calcium Peak to Relaxation (ms) Quantiles - Q1 (<310 and ≥0.2) (5)	0.00061	0.075107511	0	0.117811781	Other Applications	0.075107511	FALSE	FALSE
Disease Modelling - Fibrotic (4)	Time to Calcium Flux Peak (ms) Quantiles - Q4 (<365 and ≥254) (11)	0.00061	0.167516752	0.00116	0.162316232	Other Applications	0.162316232	FALSE	FALSE
Disease Modelling - Fibrotic (4)	Journal - Biomater Sci (7)	0.0006	0.106710671	0.00104	0.109610961	Other Applications	0.106710671	FALSE	FALSE
Disease Modelling - Fibrotic (4)	3D Tissue Media - High-glucose DMEM (9)	0.00056	0.142814281	0.00115	0.136713671	Other Applications	0.136713671	FALSE	FALSE
Disease Modelling - Fibrotic (4)	Insulin Start Day - 7 (85)	0.00054	0.98409841	0.00452	0.403740374	Other Applications	0.403740374	FALSE	FALSE
Disease Modelling - Fibrotic (4)	Wnt Induction Duration (days) - 3 days (38)	0.00053	0.540254025	0.00253	0.360036004	Other Applications	0.360036004	FALSE	FALSE
Disease Modelling - Fibrotic (4)	Pharmacological Intervention - Propranolol (5)	0.00051	0.084008401	0	0.130513051	Other Applications	0.084008401	FALSE	FALSE
Disease Modelling - Fibrotic (4)	Journal - Nat Biomed Eng (5)	0.00051	0.085008501	0.00093	0.083308331	Other Applications	0.083308331	FALSE	FALSE
Disease Modelling - Fibrotic (4)	Day of Insulin Addition - not 11 (5)	0.00051	0.083008301	0.00093	0.081508151	Other Applications	0.081508151	FALSE	FALSE
Disease Modelling - Fibrotic (4)	Metabolic Component Category - Metabolic Modulation (20)	0.00046	0.319831983	0	0.473247325	Other Applications	0.319831983	FALSE	FALSE
Disease Modelling - Fibrotic (4)	Beat Rate (bpm) Quantiles - Q3 (<45 and ≥38.8) (13)	0.00046	0.214421442	0.0007	0.223922392	Other Applications	0.214421442	FALSE	FALSE
Disease Modelling - Fibrotic (4)	Cell Line - iCell2 (8)	0.00046	0.137413741	0.00033	0.174317432	Other Applications	0.137413741	FALSE	FALSE
Disease Modelling - Fibrotic (4)	Insulin Start Day - 10 (6)	0.00045	0.106510651	0.00069	0.116111611	Other Applications	0.106510651	FALSE	FALSE
Disease Modelling - Fibrotic (4)	Maturation Strategy - Electrical (39)	0.00045	0.579057906	4.00E-05	0.685668567	Other Applications	0.579057906	FALSE	FALSE
Disease Modelling - Fibrotic (4)	3D Stromal Cell Source - hiPSC-CardiacF (8)	0.00044	0.151815182	0.00044	0.175617562	Other Applications	0.151815182	FALSE	FALSE
Disease Modelling - Fibrotic (4)	Pharmacological Intervention - Class Ib Antiarrhythmics (Na+ Channel Blockers - Weak Blockade) (9)	0.00044	0.159315932	0.00162	0.125312531	Other Applications	0.125312531	FALSE	FALSE
Disease Modelling - Fibrotic (4)	Day of Insulin Addition - not 14 (15)	0.00044	0.261426143	0	0.379137914	Other Applications	0.261426143	FALSE	FALSE
Disease Modelling - Fibrotic (4)	Journal - Nano Lett (3)	0.00044	0.052005201	0.00087	0.052005201	Other Applications	0.052005201	FALSE	FALSE
Disease Modelling - Fibrotic (4)	Wnt Inhibitor - IWR (56)	0.00037	0.848084808	0.00121	0.652765277	Other Applications	0.652765277	FALSE	FALSE
Disease Modelling - Fibrotic (4)	3D Platform - Nanotechnology (3)	0.00037	0.055805581	0.0007	0.054205421	Other Applications	0.054205421	FALSE	FALSE
Disease Modelling - Fibrotic (4)	Metabolic Component - Rare (4)	0.00037	0.078207821	0.0007	0.075407541	Other Applications	0.075407541	FALSE	FALSE
Disease Modelling - Fibrotic (4)	Wnt Inhibitor - XAV939 (24)	0.00035	0.406940694	0	0.525452545	Other Applications	0.406940694	FALSE	FALSE
Disease Modelling - Fibrotic (4)	3D Stromal Cell Source - Dermal Fibroblast (7)	0.00034	0.145914591	0.00057	0.147214721	Other Applications	0.145914591	FALSE	FALSE
Disease Modelling - Fibrotic (4)	Pharmacological Intervention - E4031 (22)	0.00034	0.408740874	0.00057	0.399039904	Other Applications	0.399039904	FALSE	FALSE
Disease Modelling - Fibrotic (4)	Wnt Inhibitor - DS-I-7 (9)	0.00032	0.181818182	0	0.231223122	Other Applications	0.181818182	FALSE	FALSE
Disease Modelling - Fibrotic (4)	Metabolic Analysis Method - Seahorse (35)	0.0003	0.620862086	0.00053	0.577357736	Other Applications	0.577357736	FALSE	FALSE
Disease Modelling - Fibrotic (4)	Wnt Induction - BMP4 (74)	0.00029	0.95929593	0.00014	0.908790879	Other Applications	0.908790879	FALSE	FALSE
Disease Modelling - Fibrotic (4)	hiPSC-CM Backbone Media - StemPro-34 (14)	0.00028	0.287728773	0.0005	0.280128013	Other Applications	0.280128013	FALSE	FALSE
Disease Modelling - Fibrotic (4)	Metabolic Component - B27 (3)	0.00026	0.066006601	0.00031	0.070307031	Other Applications	0.066006601	FALSE	FALSE
Disease Modelling - Fibrotic (4)	Cell Line Ancestry - Caucasian (41)	0.00026	0.704870487	0.00026	0.675367537	Other Applications	0.675367537	FALSE	FALSE
Disease Modelling - Fibrotic (4)	Cell Line - 201B6 (3)	0.00025	0.063106311	0.00044	0.062806281	Other Applications	0.062806281	FALSE	FALSE
Disease Modelling - Fibrotic (4)	Sarcomere Length (um) Quantiles - Q5 (>1.01 and ≤1.64) (14)	0.00024	0.303130313	0.00047	0.288328833	Other Applications	0.288328833	FALSE	FALSE
Disease Modelling - Fibrotic (4)	MYH7 Percentage (MYH6) Quantiles - Q2 (>30.1 and ≤82.35) (4)	0.00023	0.095609561	0	0.117311731	Other Applications	0.095609561	FALSE	FALSE
Disease Modelling - Fibrotic (4)	Pharmacological Intervention - Traditional Chemotherapy Agents (18)	0.00022	0.380838084	0	0.447444744	Other Applications	0.380838084	FALSE	FALSE
Disease Modelling - Fibrotic (4)	Day of Insulin Addition - not 15 (16)	0.00021	0.302630263	0.00019	0.306330633	Other Applications	0.302630263	FALSE	FALSE
Disease Modelling - Fibrotic (4)	hiPSC Matrix Coating - Geltrex (33)	0.0002	0.630863086	0.0001	0.648264826	Other Applications	0.630863086	FALSE	FALSE
Disease Modelling - Fibrotic (4)	3D Tissue Media - DMEM (53)	0.00019	0.906390639	0.00068	0.742674267	Other Applications	0.742674267	FALSE	FALSE
Disease Modelling - Fibrotic (4)	3D Estimated Tissue Size (mm2) Quantiles - Q3 (>2 and ≤9.12) (21)	0.00019	0.407340734	8.00E-05	0.430243024	Other Applications	0.407340734	FALSE	FALSE
Disease Modelling - Fibrotic (4)	Insulin Start Day - 2 (4)	0.00019	0.106110611	0.00022	0.108410841	Other Applications	0.106110611	FALSE	FALSE
Disease Modelling - Fibrotic (4)	Differentiation Purity (%) Quantiles - Q4 (>79 and ≤85) (40)	0.00018	0.700370037	0.00031	0.643364336	Other Applications	0.643364336	FALSE	FALSE
Disease Modelling - Fibrotic (4)	3D Endothelial Cell Source - hiPSC-EndothelialC (16)	0.00015	0.321632163	0.00116	0.224922492	Other Applications	0.224922492	FALSE	FALSE
Disease Modelling - Fibrotic (4)	Max Capture Rate of Paced CMs (Hz) Quantiles - Q2 (>1 and ≤2.9) (8)	0.00014	0.183918392	0.00014	0.186818682	Other Applications	0.183918392	FALSE	FALSE
Disease Modelling - Fibrotic (4)	Seeding Confluency 3D (%) - 95 to 100 (13)	0.00014	0.293729373	0.00014	0.296229623	Other Applications	0.293729373	FALSE	FALSE
Disease Modelling - Fibrotic (4)	Electrophysiology Analysis Method - Optical Mapping (39)	0.00014	0.783078308	0.00173	0.458145815	Other Applications	0.458145815	FALSE	FALSE
Disease Modelling - Fibrotic (4)	Maturation Strategy - Metabolic (33)	0.00013	0.651965197	0.00105	0.435843584	Other Applications	0.435843584	FALSE	FALSE
Disease Modelling - Fibrotic (4)	Differentiation Purity Assessment - Flow Cytometry VCAM1+ (4)	0.0001	0.098409841	0	0.104510451	Other Applications	0.098409841	FALSE	FALSE
Disease Modelling - Fibrotic (4)	Time to Calcium Flux Peak (ms) Quantiles - Q1 (<154 and ≥0.06) (10)	0.0001	0.238523852	0.00015	0.228422842	Other Applications	0.228422842	FALSE	FALSE
Disease Modelling - Fibrotic (4)	Seeding Confluency (%) - 85 to 89 (43)	5.00E-05	0.836683668	3.00E-05	0.772077208	Other Applications	0.772077208	FALSE	FALSE
Disease Modelling - Fibrotic (4)	Cell Line Sex - Female (40)	4.00E-05	0.839483948	0	0.785878588	Other Applications	0.785878588	FALSE	FALSE
Disease Modelling - Fibrotic (4)	Journal - Sci Rep (24)	3.00E-05	0.568756876	1.00E-05	0.526252625	Other Applications	0.526252625	FALSE	FALSE
Disease Modelling - Fibrotic (4)	Publication Year - 2016 (32)	0	0.693469347	0	0.671967197	Other Applications	0.671967197	FALSE	FALSE
Disease Modelling - Fibrotic (4)	Publication Year - 2022 (20)	0	0.498249825	0	0.491849185	Other Applications	0.491849185	FALSE	FALSE
Disease Modelling - Fibrotic (4)	Publication Year - 2015 (19)	0	0.480548055	0	0.461746175	Other Applications	0.461746175	FALSE	FALSE
Disease Modelling - Fibrotic (4)	Publication Year - 2014 (3)	0	0.079807981	0	0.080608061	Other Applications	0.079807981	FALSE	FALSE
Disease Modelling - Fibrotic (4)	Journal - Stem Cell Reports (23)	0	0.541454145	0	0.531753175	Other Applications	0.531753175	FALSE	FALSE
Disease Modelling - Fibrotic (4)	Journal - Stem Cells (11)	0	0.278027803	0	0.273927393	Other Applications	0.273927393	FALSE	FALSE
Disease Modelling - Fibrotic (4)	Journal - PLoS One (9)	0	0.225622562	0	0.224922492	Other Applications	0.224922492	FALSE	FALSE
Disease Modelling - Fibrotic (4)	Journal - Stem Cell Res (8)	0	0.205220522	0	0.203820382	Other Applications	0.203820382	FALSE	FALSE
Disease Modelling - Fibrotic (4)	Journal - J Mol Cell Card (6)	0	0.156515652	0	0.155815582	Other Applications	0.155815582	FALSE	FALSE
Disease Modelling - Fibrotic (4)	Journal - Cell Rep (6)	0	0.157215722	0	0.159315932	Other Applications	0.157215722	FALSE	FALSE
Disease Modelling - Fibrotic (4)	Journal - Tissue Eng Part C Methods (6)	0	0.162516252	0	0.161916192	Other Applications	0.161916192	FALSE	FALSE
Disease Modelling - Fibrotic (4)	Journal - Circ Res (5)	0	0.138813881	0	0.136813681	Other Applications	0.136813681	FALSE	FALSE
Disease Modelling - Fibrotic (4)	Journal - ACS Appl Mater Interfaces (4)	0	0.112511251	0	0.112011201	Other Applications	0.112011201	FALSE	FALSE
Disease Modelling - Fibrotic (4)	Journal - Toxicological Sciences (4)	0	0.110011001	0	0.107210721	Other Applications	0.107210721	FALSE	FALSE
Disease Modelling - Fibrotic (4)	Journal - Tissue Eng Part A (4)	0	0.105910591	0	0.107610761	Other Applications	0.105910591	FALSE	FALSE
Disease Modelling - Fibrotic (4)	Journal - Am J Physiol Heart Circ Physiol (4)	0	0.104510451	0	0.104610461	Other Applications	0.104510451	FALSE	FALSE
Disease Modelling - Fibrotic (4)	Journal - Biosens Bioelectron (4)	0	0.112411241	0	0.110311031	Other Applications	0.110311031	FALSE	FALSE
Disease Modelling - Fibrotic (4)	Journal - J Tissue Eng (4)	0	0.102610261	0	0.103310331	Other Applications	0.102610261	FALSE	FALSE
Disease Modelling - Fibrotic (4)	Journal - J Mol Cell Cardiol (4)	0	0.094509451	0	0.095609561	Other Applications	0.094509451	FALSE	FALSE
Disease Modelling - Fibrotic (4)	Journal - Lab Chip (4)	0	0.107410741	0	0.107210721	Other Applications	0.107210721	FALSE	FALSE
Disease Modelling - Fibrotic (4)	Journal - Sci Adv (3)	0	0.090109011	0	0.090909091	Other Applications	0.090109011	FALSE	FALSE
Disease Modelling - Fibrotic (4)	Journal - PNAS (3)	0	0.077607761	0	0.077307731	Other Applications	0.077307731	FALSE	FALSE
Disease Modelling - Fibrotic (4)	Journal - Sci Transl Med (3)	0	0.076707671	0	0.076607661	Other Applications	0.076607661	FALSE	FALSE
Disease Modelling - Fibrotic (4)	Journal - Int J Mol Sci (3)	0	0.075607561	0	0.078107811	Other Applications	0.075607561	FALSE	FALSE
Disease Modelling - Fibrotic (4)	Journal - J Biomed Mater Res A (3)	0	0.077007701	0	0.079907991	Other Applications	0.077007701	FALSE	FALSE
Disease Modelling - Fibrotic (4)	Journal - J Tissue Eng Regen Med (3)	0	0.075907591	0	0.077007701	Other Applications	0.075907591	FALSE	FALSE
Disease Modelling - Fibrotic (4)	Journal - Stem Cell Res Ther (3)	0	0.073707371	0	0.076407641	Other Applications	0.073707371	FALSE	FALSE
Disease Modelling - Fibrotic (4)	Journal - Stem Cells Int (3)	0	0.081608161	0	0.082008201	Other Applications	0.081608161	FALSE	FALSE
Disease Modelling - Fibrotic (4)	Journal - Front Cell Dev Biol (3)	0	0.078907891	0	0.081408141	Other Applications	0.078907891	FALSE	FALSE
Disease Modelling - Fibrotic (4)	Journal - ACS Biomater Sci Eng (3)	0	0.082808281	0	0.083008301	Other Applications	0.082808281	FALSE	FALSE
Disease Modelling - Fibrotic (4)	Journal - Stem Cells Transl Med (3)	0	0.077907791	0	0.079107911	Other Applications	0.077907791	FALSE	FALSE
Disease Modelling - Fibrotic (4)	Cell Line - IMR90 (19)	0	0.457945795	0	0.456645665	Other Applications	0.456645665	FALSE	FALSE
Disease Modelling - Fibrotic (4)	Cell Line - DF19-9-11T.H (16)	0	0.400540054	0	0.399039904	Other Applications	0.399039904	FALSE	FALSE
Disease Modelling - Fibrotic (4)	Cell Line - 253G1 (10)	0	0.237623762	0	0.237723772	Other Applications	0.237623762	FALSE	FALSE
Disease Modelling - Fibrotic (4)	Cell Line - Gibco episomal (10)	0	0.249324932	0	0.252125213	Other Applications	0.249324932	FALSE	FALSE
Disease Modelling - Fibrotic (4)	Cell Line - 201B7 (9)	0	0.241224122	0	0.236923692	Other Applications	0.236923692	FALSE	FALSE
Disease Modelling - Fibrotic (4)	Cell Line - SCVI-273 (8)	0	0.197119712	0	0.194819482	Other Applications	0.194819482	FALSE	FALSE
Disease Modelling - Fibrotic (4)	Cell Line - C25 (6)	0	0.161916192	0	0.162916292	Other Applications	0.161916192	FALSE	FALSE
Disease Modelling - Fibrotic (4)	Cell Line - ATCC (5)	0	0.129912991	0	0.127812781	Other Applications	0.127812781	FALSE	FALSE
Disease Modelling - Fibrotic (4)	Cell Line - Cellapy (4)	0	0.095609561	0	0.091809181	Other Applications	0.091809181	FALSE	FALSE
Disease Modelling - Fibrotic (4)	Cell Line - BJ RiPS (4)	0	0.099209921	0	0.095709571	Other Applications	0.095709571	FALSE	FALSE
Disease Modelling - Fibrotic (4)	Number of Cell Lines - 4 (11)	0	0.261326133	0	0.266726673	Other Applications	0.261326133	FALSE	FALSE
Disease Modelling - Fibrotic (4)	Number of Cell Lines - >5 (9)	0	0.227722772	0	0.229022902	Other Applications	0.227722772	FALSE	FALSE
Disease Modelling - Fibrotic (4)	Cell Line Ancestry - Asian (28)	0	0.627662766	0	0.615761576	Other Applications	0.615761576	FALSE	FALSE
Disease Modelling - Fibrotic (4)	hiPSC Matrix Coating - EBs (18)	0	0.460046005	0	0.448044804	Other Applications	0.448044804	FALSE	FALSE
Disease Modelling - Fibrotic (4)	hiPSC Matrix Coating - Vitronectin (10)	0	0.220922092	0	0.219921992	Other Applications	0.219921992	FALSE	FALSE
Disease Modelling - Fibrotic (4)	hiPSC Backbone Media - Rare (19)	0	0.488048805	0	0.479647965	Other Applications	0.479647965	FALSE	FALSE
Disease Modelling - Fibrotic (4)	hiPSC Backbone Media - StemFlex (5)	0	0.141514151	0	0.139913991	Other Applications	0.139913991	FALSE	FALSE
Disease Modelling - Fibrotic (4)	Seeding Confluency (%) - Rare (43)	0	0.921692169	0	0.870087009	Other Applications	0.870087009	FALSE	FALSE
Disease Modelling - Fibrotic (4)	Seeding Confluency (%) - 80 to 84 (12)	0	0.311631163	0	0.312331233	Other Applications	0.311631163	FALSE	FALSE
Disease Modelling - Fibrotic (4)	Seeding Confluency (%) - 70 to 79 (11)	0	0.282428243	0	0.282928293	Other Applications	0.282428243	FALSE	FALSE
Disease Modelling - Fibrotic (4)	Seeding Confluency 2D (%) - 70 to 79 (6)	0	0.147114711	0	0.146214621	Other Applications	0.146214621	FALSE	FALSE
Disease Modelling - Fibrotic (4)	Seeding Confluency 3D (%) - 70 to 79 (3)	0	0.077007701	0	0.076407641	Other Applications	0.076407641	FALSE	FALSE
Disease Modelling - Fibrotic (4)	Seeding Confluency 2D (%) - 80 to 84 (5)	0	0.119411941	0	0.120312031	Other Applications	0.119411941	FALSE	FALSE
Disease Modelling - Fibrotic (4)	Seeding Confluency 3D (%) - 80 to 84 (5)	0	0.120612061	0	0.122312231	Other Applications	0.120612061	FALSE	FALSE
Disease Modelling - Fibrotic (4)	Seeding Confluency 2D (%) - 85 to 89 (26)	0	0.617561756	0	0.586958696	Other Applications	0.586958696	FALSE	FALSE
Disease Modelling - Fibrotic (4)	Seeding Confluency 3D (%) - 85 to 89 (12)	0	0.296129613	0	0.298329833	Other Applications	0.296129613	FALSE	FALSE
Disease Modelling - Fibrotic (4)	Seeding Confluency 2D (%) - 90 to 94 (12)	0	0.305230523	0	0.300530053	Other Applications	0.300530053	FALSE	FALSE
Disease Modelling - Fibrotic (4)	Seeding Confluency 3D (%) - 90 to 94 (13)	0	0.317531753	0	0.306930693	Other Applications	0.306930693	FALSE	FALSE
Disease Modelling - Fibrotic (4)	Seeding Confluency 2D (%) - 95 to 100 (6)	0	0.163616362	0	0.160516052	Other Applications	0.160516052	FALSE	FALSE
Disease Modelling - Fibrotic (4)	Seeding Confluency 2D (%) - Rare (13)	0	0.337833783	0	0.333833383	Other Applications	0.333833383	FALSE	FALSE
Disease Modelling - Fibrotic (4)	hiPSC-CM Backbone Media - DMEM (18)	0	0.448044804	0	0.447344734	Other Applications	0.447344734	FALSE	FALSE
Disease Modelling - Fibrotic (4)	hiPSC-CM Backbone Media - Commercial CM Kit (12)	0	0.287528753	0	0.281228123	Other Applications	0.281228123	FALSE	FALSE
Disease Modelling - Fibrotic (4)	hiPSC-CM Backbone Media - Cor.4U Complete (6)	0	0.147814781	0	0.149814981	Other Applications	0.147814781	FALSE	FALSE
Disease Modelling - Fibrotic (4)	hiPSC-CM Media Supplement - Albumin (28)	0	0.617961796	0	0.594759476	Other Applications	0.594759476	FALSE	FALSE
Disease Modelling - Fibrotic (4)	hiPSC-CM Media Supplement - L-glutamine (19)	0	0.434343434	0	0.428342834	Other Applications	0.428342834	FALSE	FALSE
Disease Modelling - Fibrotic (4)	hiPSC-CM Media Supplement - HEPES (16)	0	0.344834483	0	0.344334433	Other Applications	0.344334433	FALSE	FALSE
Disease Modelling - Fibrotic (4)	hiPSC-CM Media Supplement - FBS (16)	0	0.388438844	0	0.382838284	Other Applications	0.382838284	FALSE	FALSE
Disease Modelling - Fibrotic (4)	hiPSC-CM Media Supplement - Transferrin (11)	0	0.263426343	0	0.264126413	Other Applications	0.263426343	FALSE	FALSE
Disease Modelling - Fibrotic (4)	hiPSC-CM Media Supplement - Mercaptoethanol (10)	0	0.249824982	0	0.244624462	Other Applications	0.244624462	FALSE	FALSE
Disease Modelling - Fibrotic (4)	hiPSC-CM Media Supplement - Lipids (9)	0	0.239623962	0	0.239223922	Other Applications	0.239223922	FALSE	FALSE
Disease Modelling - Fibrotic (4)	hiPSC-CM Media Supplement - Nonessential Amino Acids (8)	0	0.200120012	0	0.201220122	Other Applications	0.200120012	FALSE	FALSE
Disease Modelling - Fibrotic (4)	hiPSC-CM Media Supplement - Selenium (7)	0	0.195619562	0	0.195919592	Other Applications	0.195619562	FALSE	FALSE
Disease Modelling - Fibrotic (4)	hiPSC-CM Media Supplement - Polyvinylalchohol (6)	0	0.159615962	0	0.157015702	Other Applications	0.157015702	FALSE	FALSE
Disease Modelling - Fibrotic (4)	hiPSC-CM Media Supplement - Lipid Mix (5)	0	0.148414841	0	0.150115012	Other Applications	0.148414841	FALSE	FALSE
Disease Modelling - Fibrotic (4)	hiPSC-CM Media Supplement - Rare (5)	0	0.143814381	0	0.144814481	Other Applications	0.143814381	FALSE	FALSE
Disease Modelling - Fibrotic (4)	hiPSC-CM Media Supplement - VEGF (4)	0	0.113211321	0	0.111611161	Other Applications	0.111611161	FALSE	FALSE
Disease Modelling - Fibrotic (4)	hiPSC-CM Media Supplement - bFGF (3)	0	0.085508551	0	0.085808581	Other Applications	0.085508551	FALSE	FALSE
Disease Modelling - Fibrotic (4)	Wnt Induction - StemCell Diff Kit (4)	0	0.112311231	0	0.115011501	Other Applications	0.112311231	FALSE	FALSE
Disease Modelling - Fibrotic (4)	Wnt Induction - Rare (4)	0	0.098509851	0	0.101610161	Other Applications	0.098509851	FALSE	FALSE
Disease Modelling - Fibrotic (4)	Wnt Induction - Wnt3a (3)	0	0.079607961	0	0.077607761	Other Applications	0.077607761	FALSE	FALSE
Disease Modelling - Fibrotic (4)	Wnt Induction Duration (days) - 4 days (15)	0	0.343534353	0	0.340634063	Other Applications	0.340634063	FALSE	FALSE
Disease Modelling - Fibrotic (4)	Wnt Induction Duration (days) - 5 days (8)	0	0.240524052	0	0.241324132	Other Applications	0.240524052	FALSE	FALSE
Disease Modelling - Fibrotic (4)	Wnt Inhibitor - Wnt-C59 (30)	0	0.666766677	0	0.646264626	Other Applications	0.646264626	FALSE	FALSE
Disease Modelling - Fibrotic (4)	Wnt Inhibitor - bFGF (8)	0	0.219921992	0	0.223722372	Other Applications	0.219921992	FALSE	FALSE
Disease Modelling - Fibrotic (4)	Wnt Inhibitor - KY02111 (7)	0	0.188418842	0	0.189418942	Other Applications	0.188418842	FALSE	FALSE
Disease Modelling - Fibrotic (4)	Wnt Inhibitor - BMP4 (7)	0	0.171317132	0	0.170517052	Other Applications	0.170517052	FALSE	FALSE
Disease Modelling - Fibrotic (4)	Wnt Inhibitor - VEGF (3)	0	0.080008001	0	0.080108011	Other Applications	0.080008001	FALSE	FALSE
Disease Modelling - Fibrotic (4)	Wnt Inhibitor - Rare (3)	0	0.079107911	0	0.079807981	Other Applications	0.079107911	FALSE	FALSE
Disease Modelling - Fibrotic (4)	Wnt Inhibitor Duration (days) - 4 days (19)	0	0.450445045	0	0.441744174	Other Applications	0.441744174	FALSE	FALSE
Disease Modelling - Fibrotic (4)	Wnt Inhibitor Duration (days) - 3 days (17)	0	0.375737574	0	0.371237124	Other Applications	0.371237124	FALSE	FALSE
Disease Modelling - Fibrotic (4)	Wnt Inhibitor Duration (days) - 5 days (6)	0	0.164816482	0	0.165116512	Other Applications	0.164816482	FALSE	FALSE
Disease Modelling - Fibrotic (4)	Wnt Inhibitor Duration (days) - 6 days (4)	0	0.113711371	0	0.114911491	Other Applications	0.113711371	FALSE	FALSE
Disease Modelling - Fibrotic (4)	Day of Insulin Addition - not 20 (15)	0	0.380238024	0	0.382138214	Other Applications	0.380238024	FALSE	FALSE
Disease Modelling - Fibrotic (4)	Day of Insulin Addition - not 21 (14)	0	0.338533853	0	0.330333033	Other Applications	0.330333033	FALSE	FALSE
Disease Modelling - Fibrotic (4)	Day of Insulin Addition - not 22 (12)	0	0.321832183	0	0.319931993	Other Applications	0.319931993	FALSE	FALSE
Disease Modelling - Fibrotic (4)	Day of Insulin Addition - not 17 (12)	0	0.326732673	0	0.327232723	Other Applications	0.326732673	FALSE	FALSE
Disease Modelling - Fibrotic (4)	Day of Insulin Addition - not 12 (11)	0	0.276127613	0	0.272127213	Other Applications	0.272127213	FALSE	FALSE
Disease Modelling - Fibrotic (4)	Day of Insulin Addition - not 23 (10)	0	0.295629563	0	0.292429243	Other Applications	0.292429243	FALSE	FALSE
Disease Modelling - Fibrotic (4)	Day of Insulin Addition - not 18 (10)	0	0.286528653	0	0.292229223	Other Applications	0.286528653	FALSE	FALSE
Disease Modelling - Fibrotic (4)	Day of Insulin Addition - not 24 (9)	0	0.236723672	0	0.237123712	Other Applications	0.236723672	FALSE	FALSE
Disease Modelling - Fibrotic (4)	Day of Insulin Addition - not 19 (9)	0	0.228522852	0	0.228322832	Other Applications	0.228322832	FALSE	FALSE
Disease Modelling - Fibrotic (4)	Day of Insulin Addition - not 10 (4)	0	0.107310731	0	0.105210521	Other Applications	0.105210521	FALSE	FALSE
Disease Modelling - Fibrotic (4)	Day of Insulin Addition - not 25 (3)	0	0.074807481	0	0.074207421	Other Applications	0.074207421	FALSE	FALSE
Disease Modelling - Fibrotic (4)	Day of Insulin Addition - not 9 (3)	0	0.085308531	0	0.082808281	Other Applications	0.082808281	FALSE	FALSE
Disease Modelling - Fibrotic (4)	Insulin Start Day - 6 (20)	0	0.483748375	0	0.474147415	Other Applications	0.474147415	FALSE	FALSE
Disease Modelling - Fibrotic (4)	Insulin Start Day - 8 (15)	0	0.382738274	0	0.374837484	Other Applications	0.374837484	FALSE	FALSE
Disease Modelling - Fibrotic (4)	Insulin Start Day - 5 (14)	0	0.328332833	0	0.324732473	Other Applications	0.324732473	FALSE	FALSE
Disease Modelling - Fibrotic (4)	Insulin Start Day - 4 (11)	0	0.293029303	0	0.284128413	Other Applications	0.284128413	FALSE	FALSE
Disease Modelling - Fibrotic (4)	Insulin Start Day - 9 (10)	0	0.278627863	0	0.275327533	Other Applications	0.275327533	FALSE	FALSE
Disease Modelling - Fibrotic (4)	Insulin Start Day - 0 (7)	0	0.161816182	0	0.160016002	Other Applications	0.160016002	FALSE	FALSE
Disease Modelling - Fibrotic (4)	Insulin Start Day - 3 (5)	0	0.137913791	0	0.136413641	Other Applications	0.136413641	FALSE	FALSE
Disease Modelling - Fibrotic (4)	Insulin Start Day - 11 (3)	0	0.075507551	0	0.075607561	Other Applications	0.075507551	FALSE	FALSE
Disease Modelling - Fibrotic (4)	Insulin Withdrawal Duration (days) Quantiles - Q1 (>4 and ≤10) (11)	0	0.280628063	0	0.281028103	Other Applications	0.280628063	FALSE	FALSE
Disease Modelling - Fibrotic (4)	Insulin Withdrawal Duration (days) - 4 days (18)	0	0.455045505	0	0.452845285	Other Applications	0.452845285	FALSE	FALSE
Disease Modelling - Fibrotic (4)	Insulin Withdrawal Duration (days) - 3 days (6)	0	0.168216822	0	0.168816882	Other Applications	0.168216822	FALSE	FALSE
Disease Modelling - Fibrotic (4)	Insulin Withdrawal Duration (days) - 6 days (3)	0	0.081108111	0	0.079607961	Other Applications	0.079607961	FALSE	FALSE
Disease Modelling - Fibrotic (4)	Insulin Withdrawal Duration (days) - 8 days (3)	0	0.074507451	0	0.074707471	Other Applications	0.074507451	FALSE	FALSE
Disease Modelling - Fibrotic (4)	Purification Protocol - Cell Sorting (7)	0	0.185018502	0	0.184718472	Other Applications	0.184718472	FALSE	FALSE
Disease Modelling - Fibrotic (4)	Purification Protocol - Antibiotic (4)	0	0.111511151	0	0.107910791	Other Applications	0.107910791	FALSE	FALSE
Disease Modelling - Fibrotic (4)	hiPSC-CM Purification Duration (days) - 3 days (13)	0	0.313331333	0	0.311831183	Other Applications	0.311831183	FALSE	FALSE
Disease Modelling - Fibrotic (4)	hiPSC-CM Purification Duration (days) - 6 days (10)	0	0.235523552	0	0.235123512	Other Applications	0.235123512	FALSE	FALSE
Disease Modelling - Fibrotic (4)	hiPSC-CM Purification Duration (days) - 5 days (6)	0	0.150815082	0	0.150015002	Other Applications	0.150015002	FALSE	FALSE
Disease Modelling - Fibrotic (4)	hiPSC-CM Purification Duration (days) - 7 days (6)	0	0.179617962	0	0.180318032	Other Applications	0.179617962	FALSE	FALSE
Disease Modelling - Fibrotic (4)	hiPSC-CM Purification Duration (days) - >9 days (5)	0	0.120612061	0	0.121112111	Other Applications	0.120612061	FALSE	FALSE
Disease Modelling - Fibrotic (4)	hiPSC-CM Purification Duration (days) - 8 days (4)	0	0.112311231	0	0.113211321	Other Applications	0.112311231	FALSE	FALSE
Disease Modelling - Fibrotic (4)	hiPSC-CM Purification Duration (days) Quantiles - Q1 (>4 and ≤20) (31)	0	0.716171617	0	0.635863586	Other Applications	0.635863586	FALSE	FALSE
Disease Modelling - Fibrotic (4)	Differentiation Purity Assessment - IHC a-actinin (8)	0	0.213621362	0	0.212021202	Other Applications	0.212021202	FALSE	FALSE
Disease Modelling - Fibrotic (4)	Differentiation Purity Assessment - IHC cTnT (7)	0	0.158415842	0	0.160516052	Other Applications	0.158415842	FALSE	FALSE
Disease Modelling - Fibrotic (4)	Differentiation Purity Assessment - Flow Cytometry SIRPA+ (4)	0	0.106310631	0	0.110911091	Other Applications	0.106310631	FALSE	FALSE
Disease Modelling - Fibrotic (4)	Differentiation Purity Assessment - Flow Cytometry cTnI+ (3)	0	0.075307531	0	0.075307531	Other Applications	0.075307531	FALSE	FALSE
Disease Modelling - Fibrotic (4)	Differentiation Purity Assessment - Rare (3)	0	0.090509051	0	0.091109111	Other Applications	0.090509051	FALSE	FALSE
Disease Modelling - Fibrotic (4)	Differentiation Purity (%) Quantiles - Q3 (>85 and ≤90) (34)	0	0.716471647	0	0.677367737	Other Applications	0.677367737	FALSE	FALSE
Disease Modelling - Fibrotic (4)	New Media for Maturation - RPMI-1640 (30)	0	0.656565657	0	0.630563056	Other Applications	0.630563056	FALSE	FALSE
Disease Modelling - Fibrotic (4)	New Media for Maturation - DMEM (21)	0	0.493749375	0	0.478647865	Other Applications	0.478647865	FALSE	FALSE
Disease Modelling - Fibrotic (4)	New Media for Maturation - F12 (7)	0	0.188718872	0	0.187318732	Other Applications	0.187318732	FALSE	FALSE
Disease Modelling - Fibrotic (4)	New Media for Maturation - Commercial Kit (5)	0	0.146714671	0	0.144014401	Other Applications	0.144014401	FALSE	FALSE
Disease Modelling - Fibrotic (4)	hiPSC-CM Maturation Media - Commercial Kit (27)	0	0.622262226	0	0.597059706	Other Applications	0.597059706	FALSE	FALSE
Disease Modelling - Fibrotic (4)	hiPSC-CM Maturation Media - StemPro-34 (14)	0	0.384738474	0	0.380838084	Other Applications	0.380838084	FALSE	FALSE
Disease Modelling - Fibrotic (4)	hiPSC-CM Maturation Media - Cor.4U Complete (6)	0	0.157515752	0	0.157815782	Other Applications	0.157515752	FALSE	FALSE
Disease Modelling - Fibrotic (4)	Coating for Replating - Geltrex (10)	0	0.289028903	0	0.285528553	Other Applications	0.285528553	FALSE	FALSE
Disease Modelling - Fibrotic (4)	Coating for Replating - Laminin (5)	0	0.124212421	0	0.123712371	Other Applications	0.123712371	FALSE	FALSE
Disease Modelling - Fibrotic (4)	Coating for Replating - Synthemax (3)	0	0.072107211	0	0.070107011	Other Applications	0.070107011	FALSE	FALSE
Disease Modelling - Fibrotic (4)	Coating for Replating - Vitronectin (3)	0	0.076007601	0	0.077707771	Other Applications	0.076007601	FALSE	FALSE
Disease Modelling - Fibrotic (4)	Metabolic Component - T3 (14)	0	0.324232423	0	0.318731873	Other Applications	0.318731873	FALSE	FALSE
Disease Modelling - Fibrotic (4)	Metabolic Component - Fatty Acid (13)	0	0.287128713	0	0.283428343	Other Applications	0.283428343	FALSE	FALSE
Disease Modelling - Fibrotic (4)	Metabolic Component - Palmitic Acid (11)	0	0.270827083	0	0.267726773	Other Applications	0.267726773	FALSE	FALSE
Disease Modelling - Fibrotic (4)	Metabolic Component - Creatine (7)	0	0.190919092	0	0.192319232	Other Applications	0.190919092	FALSE	FALSE
Disease Modelling - Fibrotic (4)	Metabolic Component - Taurine (7)	0	0.183818382	0	0.186618662	Other Applications	0.183818382	FALSE	FALSE
Disease Modelling - Fibrotic (4)	Metabolic Component - Dexamethasone (7)	0	0.185918592	0	0.183518352	Other Applications	0.183518352	FALSE	FALSE
Disease Modelling - Fibrotic (4)	Metabolic Component - L-carnitine (6)	0	0.168516852	0	0.171117112	Other Applications	0.168516852	FALSE	FALSE
Disease Modelling - Fibrotic (4)	Metabolic Component - Nonessential Amino Acids (6)	0	0.161216122	0	0.160216022	Other Applications	0.160216022	FALSE	FALSE
Disease Modelling - Fibrotic (4)	Metabolic Component - Galactose (4)	0	0.123712371	0	0.123412341	Other Applications	0.123412341	FALSE	FALSE
Disease Modelling - Fibrotic (4)	Metabolic Component - Lactate (4)	0	0.104210421	0	0.105210521	Other Applications	0.104210421	FALSE	FALSE
Disease Modelling - Fibrotic (4)	Metabolic Component - Insulin-Transferrin-Selenium (3)	0	0.082808281	0	0.083808381	Other Applications	0.082808281	FALSE	FALSE
Disease Modelling - Fibrotic (4)	Metabolic Component - Vitamin B12 (3)	0	0.074907491	0	0.074907491	Other Applications	0.074907491	FALSE	FALSE
Disease Modelling - Fibrotic (4)	Metabolic Component - Biotin (3)	0	0.075107511	0	0.074407441	Other Applications	0.074407441	FALSE	FALSE
Disease Modelling - Fibrotic (4)	Metabolic Component - Ascorbic Acid (3)	0	0.086108611	0	0.081708171	Other Applications	0.081708171	FALSE	FALSE
Disease Modelling - Fibrotic (4)	Metabolic Component - Albumax (3)	0	0.088308831	0	0.085708571	Other Applications	0.085708571	FALSE	FALSE
Disease Modelling - Fibrotic (4)	Metabolic Component - KOSR (3)	0	0.083008301	0	0.081508151	Other Applications	0.081508151	FALSE	FALSE
Disease Modelling - Fibrotic (4)	Metabolic Component - IGF-1 (3)	0	0.079607961	0	0.078907891	Other Applications	0.078907891	FALSE	FALSE
Disease Modelling - Fibrotic (4)	Metabolic Component Category - Hormonal Stimulation (14)	0	0.390939094	0	0.387238724	Other Applications	0.387238724	FALSE	FALSE
Disease Modelling - Fibrotic (4)	Metabolic Component Category - Sugars and Carbohydrates (9)	0	0.254825483	0	0.245524552	Other Applications	0.245524552	FALSE	FALSE
Disease Modelling - Fibrotic (4)	Metabolic Component Category - Amino Acids and Derivatives (9)	0	0.229422942	0	0.228322832	Other Applications	0.228322832	FALSE	FALSE
Disease Modelling - Fibrotic (4)	Metabolic Component Category - Signaling Pathway Regulators (6)	0	0.167516752	0	0.165216522	Other Applications	0.165216522	FALSE	FALSE
Disease Modelling - Fibrotic (4)	Metabolic Component Category - Kinase Inhibitors (3)	0	0.076807681	0	0.075507551	Other Applications	0.075507551	FALSE	FALSE
Disease Modelling - Fibrotic (4)	Maturation Strategy - Mechanical (36)	0	0.793079308	0	0.733573357	Other Applications	0.733573357	FALSE	FALSE
Disease Modelling - Fibrotic (4)	Maturation Strategy - Elastomeric (33)	0	0.738673867	0	0.706170617	Other Applications	0.706170617	FALSE	FALSE
Disease Modelling - Fibrotic (4)	2D Surface - Hydrogel (17)	0	0.416741674	0	0.411741174	Other Applications	0.411741174	FALSE	FALSE
Disease Modelling - Fibrotic (4)	2D Surface - Electrospun (13)	0	0.304330433	0	0.305330533	Other Applications	0.304330433	FALSE	FALSE
Disease Modelling - Fibrotic (4)	2D Surface - Microelectrode Array (9)	0	0.232423242	0	0.229222922	Other Applications	0.229222922	FALSE	FALSE
Disease Modelling - Fibrotic (4)	2D Surface - Nanotopography (6)	0	0.147214721	0	0.146614661	Other Applications	0.146614661	FALSE	FALSE
Disease Modelling - Fibrotic (4)	2D Surface - Decellularized ECM (3)	0	0.080808081	0	0.081208121	Other Applications	0.080808081	FALSE	FALSE
Disease Modelling - Fibrotic (4)	2D Surface - Microparticle/fluid (3)	0	0.086708671	0	0.086508651	Other Applications	0.086508651	FALSE	FALSE
Disease Modelling - Fibrotic (4)	3D Platform - Polyethylene Glycol (8)	0	0.225522552	0	0.226422642	Other Applications	0.225522552	FALSE	FALSE
Disease Modelling - Fibrotic (4)	3D Platform - Gelatin (6)	0	0.174117412	0	0.176917692	Other Applications	0.174117412	FALSE	FALSE
Disease Modelling - Fibrotic (4)	3D Platform - Fibronectin (3)	0	0.090609061	0	0.089308931	Other Applications	0.089308931	FALSE	FALSE
Disease Modelling - Fibrotic (4)	3D Stromal Cell Source - Rare (4)	0	0.090409041	0	0.090509051	Other Applications	0.090409041	FALSE	FALSE
Disease Modelling - Fibrotic (4)	3D Stromal Cell Source - hiPSC-MuralC (3)	0	0.076007601	0	0.076707671	Other Applications	0.076007601	FALSE	FALSE
Disease Modelling - Fibrotic (4)	3D Stromal Cell Source - hiPSC-SmoothMC (3)	0	0.077507751	0	0.076907691	Other Applications	0.076907691	FALSE	FALSE
Disease Modelling - Fibrotic (4)	3D Endothelial Cell Source - Cardiac Microvascular EndothelialC (5)	0	0.135113511	0	0.137913791	Other Applications	0.135113511	FALSE	FALSE
Disease Modelling - Fibrotic (4)	3D Endothelial Cell Source - Rare (3)	0	0.070707071	0	0.067606761	Other Applications	0.067606761	FALSE	FALSE
Disease Modelling - Fibrotic (4)	3D Estimated Cell Density (mil cells/mL) Quantiles - Q3 (>5 and ≤10) (30)	0	0.713071307	0	0.657865787	Other Applications	0.657865787	FALSE	FALSE
Disease Modelling - Fibrotic (4)	3D Estimated Tissue Size (mm2) Quantiles - Q2 (>9.12 and ≤26.2) (26)	0	0.574557456	0	0.559255926	Other Applications	0.559255926	FALSE	FALSE
Disease Modelling - Fibrotic (4)	Sarcomere Length (um) Quantiles - Q4 (>1.64 and ≤1.75) (14)	0	0.358035804	0	0.356735674	Other Applications	0.356735674	FALSE	FALSE
Disease Modelling - Fibrotic (4)	Sarcomere Length (um) Quantiles - Q1 (>1.95 and ≤2.5) (13)	0	0.332033203	0	0.338633863	Other Applications	0.332033203	FALSE	FALSE
Disease Modelling - Fibrotic (4)	Cell Area (um2) Quantiles - Q3 (>350 and ≤1800) (13)	0	0.308830883	0	0.302530253	Other Applications	0.302530253	FALSE	FALSE
Disease Modelling - Fibrotic (4)	Cell Area (um2) Quantiles - Q1 (>2850 and ≤9000) (11)	0	0.276227623	0	0.275927593	Other Applications	0.275927593	FALSE	FALSE
Disease Modelling - Fibrotic (4)	Cell Area (um2) Quantiles - Q2 (>1800 and ≤2850) (10)	0	0.264626463	0	0.258725873	Other Applications	0.258725873	FALSE	FALSE
Disease Modelling - Fibrotic (4)	Contractile Analysis Method - Force Transducer (27)	0	0.594959496	0	0.572457246	Other Applications	0.572457246	FALSE	FALSE
Disease Modelling - Fibrotic (4)	Contractile Analysis Method - Traction Force Microscopy (9)	0	0.227422742	0	0.221522152	Other Applications	0.221522152	FALSE	FALSE
Disease Modelling - Fibrotic (4)	Contractile Analysis Method - Rare (7)	0	0.188518852	0	0.187318732	Other Applications	0.187318732	FALSE	FALSE
Disease Modelling - Fibrotic (4)	Contractile Force (mN) Quantiles - Q2 (>0.43 and ≤1.04) (10)	0	0.249524952	0	0.248624862	Other Applications	0.248624862	FALSE	FALSE
Disease Modelling - Fibrotic (4)	Contractile Force (mN) Quantiles - Q5 (>0 and ≤0.04) (10)	0	0.272527253	0	0.272627263	Other Applications	0.272527253	FALSE	FALSE
Disease Modelling - Fibrotic (4)	Contractile Stress (mN/mm2) Quantiles - Q4 (>0.07 and ≤0.51) (10)	0	0.247124712	0	0.244924492	Other Applications	0.244924492	FALSE	FALSE
Disease Modelling - Fibrotic (4)	Contractile Stress (mN/mm2) Quantiles - Q3 (>0.51 and ≤1.9) (9)	0	0.216521652	0	0.218021802	Other Applications	0.216521652	FALSE	FALSE
Disease Modelling - Fibrotic (4)	Contraction Upstroke Velocity (um/s) Quantiles - Q4 (>1.2 and ≤10) (11)	0	0.257025703	0	0.255525553	Other Applications	0.255525553	FALSE	FALSE
Disease Modelling - Fibrotic (4)	Contraction Upstroke Velocity (um/s) Quantiles - Q2 (>31.5 and ≤50) (10)	0	0.271227123	0	0.271727173	Other Applications	0.271227123	FALSE	FALSE
Disease Modelling - Fibrotic (4)	Contraction Upstroke Velocity (um/s) Quantiles - Q1 (>50 and ≤1300) (8)	0	0.201220122	0	0.195719572	Other Applications	0.195719572	FALSE	FALSE
Disease Modelling - Fibrotic (4)	Contraction Upstroke Velocity (um/s) Quantiles - Q3 (>10 and ≤31.5) (7)	0	0.181218122	0	0.180018002	Other Applications	0.180018002	FALSE	FALSE
Disease Modelling - Fibrotic (4)	Calcium Handling Analysis Method - Genetic (23)	0	0.521552155	0	0.490949095	Other Applications	0.490949095	FALSE	FALSE
Disease Modelling - Fibrotic (4)	Calcium Handling Analysis Method - Rare (4)	0	0.113811381	0	0.115811581	Other Applications	0.113811381	FALSE	FALSE
Disease Modelling - Fibrotic (4)	Calcium Flux Amplitude (F/F0) Quantiles - Q5 (>0.03 and ≤0.25) (11)	0	0.272827283	0	0.272427243	Other Applications	0.272427243	FALSE	FALSE
Disease Modelling - Fibrotic (4)	Calcium Flux Amplitude (F/F0) Quantiles - Q2 (>1.6 and ≤2.3) (10)	0	0.262526253	0	0.264426443	Other Applications	0.262526253	FALSE	FALSE
Disease Modelling - Fibrotic (4)	Calcium Flux Amplitude (F/F0) Quantiles - Q4 (>0.25 and ≤0.9) (10)	0	0.241124112	0	0.235623562	Other Applications	0.235623562	FALSE	FALSE
Disease Modelling - Fibrotic (4)	Time to Calcium Flux Peak (ms) Quantiles - Q2 (<200 and ≥154) (9)	0	0.211721172	0	0.212921292	Other Applications	0.211721172	FALSE	FALSE
Disease Modelling - Fibrotic (4)	Time from Calcium Peak to Relaxation (ms) Quantiles - Q2 (>1000 and ≤310) (6)	0	0.155115512	0	0.154315432	Other Applications	0.154315432	FALSE	FALSE
Disease Modelling - Fibrotic (4)	Conduction Velocity from Calcium Imaging (cm/s) Quantiles - Q3 (>1.5 and ≤8.53) (5)	0	0.160016002	0	0.160516052	Other Applications	0.160016002	FALSE	FALSE
Disease Modelling - Fibrotic (4)	Conduction Velocity from Calcium Imaging (cm/s) Quantiles - Q2 (>8.53 and ≤17) (4)	0	0.105210521	0	0.101010101	Other Applications	0.101010101	FALSE	FALSE
Disease Modelling - Fibrotic (4)	Electrophysiology Analysis Method - Motion-Contrast Reconstruction (5)	0	0.137413741	0	0.136713671	Other Applications	0.136713671	FALSE	FALSE
Disease Modelling - Fibrotic (4)	Electrophysiology Analysis Method - Genetic (3)	0	0.073207321	0	0.073007301	Other Applications	0.073007301	FALSE	FALSE
Disease Modelling - Fibrotic (4)	Action Potential Conduction Velocity (cm/s) Quantiles - Q3 (>10.75 and ≤16) (8)	0	0.241024102	0	0.238123812	Other Applications	0.238123812	FALSE	FALSE
Disease Modelling - Fibrotic (4)	Action Potential Conduction Velocity (cm/s) Quantiles - Q1 (>28.5 and ≤41) (7)	0	0.185818582	0	0.190619062	Other Applications	0.185818582	FALSE	FALSE
Disease Modelling - Fibrotic (4)	Action Potential Conduction Velocity (cm/s) Quantiles - Q4 (>2.5 and ≤10.75) (7)	0	0.204920492	0	0.204620462	Other Applications	0.204620462	FALSE	FALSE
Disease Modelling - Fibrotic (4)	Action Potential Conduction Velocity (cm/s) Quantiles - Q2 (>16 and ≤28.5) (6)	0	0.145314531	0	0.144014401	Other Applications	0.144014401	FALSE	FALSE
Disease Modelling - Fibrotic (4)	Action Potential Amplitude (mV) Quantiles - Q1 (>110 and ≤170) (10)	0	0.281528153	0	0.283728373	Other Applications	0.281528153	FALSE	FALSE
Disease Modelling - Fibrotic (4)	Action Potential Amplitude (mV) Quantiles - Q2 (>100 and ≤110) (10)	0	0.264926493	0	0.261926193	Other Applications	0.261926193	FALSE	FALSE
Disease Modelling - Fibrotic (4)	Action Potential Amplitude (mV) Quantiles - Q3 (>97 and ≤100) (10)	0	0.254825483	0	0.258525853	Other Applications	0.254825483	FALSE	FALSE
Disease Modelling - Fibrotic (4)	Resting Membrane Potential (mV) Quantiles - Q1 (<-78 and ≥-85) (12)	0	0.267226723	0	0.265326533	Other Applications	0.265326533	FALSE	FALSE
Disease Modelling - Fibrotic (4)	Resting Membrane Potential (mV) Quantiles - Q4 (<-60 and ≥-66) (9)	0	0.211521152	0	0.206420642	Other Applications	0.206420642	FALSE	FALSE
Disease Modelling - Fibrotic (4)	Resting Membrane Potential (mV) Quantiles - Q2 (<-74 and ≥-78) (8)	0	0.229222922	0	0.228522852	Other Applications	0.228522852	FALSE	FALSE
Disease Modelling - Fibrotic (4)	Resting Membrane Potential (mV) Quantiles - Q3 (<-66 and ≥-74) (8)	0	0.211821182	0	0.214521452	Other Applications	0.211821182	FALSE	FALSE
Disease Modelling - Fibrotic (4)	Max Capture Rate of Paced CMs (Hz) Quantiles - Q1 (>2.9 and ≤6.9) (7)	0	0.181418142	0	0.183418342	Other Applications	0.181418142	FALSE	FALSE
Disease Modelling - Fibrotic (4)	Metabolic Analysis Method - Flux Rates (13)	0	0.349234923	0	0.344134413	Other Applications	0.344134413	FALSE	FALSE
Disease Modelling - Fibrotic (4)	Metabolic Analysis Method - Mitochondrial (4)	0	0.104610461	0	0.104310431	Other Applications	0.104310431	FALSE	FALSE
Disease Modelling - Fibrotic (4)	Metabolic Analysis Method - Genetic (3)	0	0.086308631	0	0.086408641	Other Applications	0.086308631	FALSE	FALSE
Disease Modelling - Fibrotic (4)	Fatty Acid Metabolism Assessed - Yes (20)	0	0.514651465	0	0.500950095	Other Applications	0.500950095	FALSE	FALSE
Disease Modelling - Fibrotic (4)	Gene Analysis Method - Rare (5)	0	0.132313231	0	0.135813581	Other Applications	0.132313231	FALSE	FALSE
Disease Modelling - Fibrotic (4)	Pharmacological Intervention - Verapamil (27)	0	0.593959396	0	0.568856886	Other Applications	0.568856886	FALSE	FALSE
Disease Modelling - Fibrotic (4)	Pharmacological Intervention - Positive Inotropes (9)	0	0.231423142	0	0.231823182	Other Applications	0.231423142	FALSE	FALSE
Disease Modelling - Fibrotic (4)	Pharmacological Intervention - Carbamylcholine (6)	0	0.145614561	0	0.145814581	Other Applications	0.145614561	FALSE	FALSE
Disease Modelling - Fibrotic (4)	Pharmacological Intervention - Blebbistatin (5)	0	0.128812881	0	0.131513151	Other Applications	0.128812881	FALSE	FALSE
Disease Modelling - Fibrotic (4)	Pharmacological Intervention - Caffeine (4)	0	0.116411641	0	0.116411641	Other Applications	0.116411641	FALSE	FALSE
Disease Modelling - Fibrotic (4)	Pharmacological Intervention - Cardiotoxic Agents (3)	0	0.080108011	0	0.079907991	Other Applications	0.079907991	FALSE	FALSE
Disease Modelling - Fibrotic (4)	Pharmacological Intervention - Statins (Lipid-Lowering Agents) (3)	0	0.082008201	0	0.084408441	Other Applications	0.082008201	FALSE	FALSE
Disease Modelling - Fibrotic (4)	Pharmacological Intervention - T3 (3)	0	0.073507351	0	0.072107211	Other Applications	0.072107211	FALSE	FALSE
Disease Modelling - Fibrotic (4)	Pharmacological Intervention - Phenylephrine (3)	0	0.075607561	0	0.077507751	Other Applications	0.075607561	FALSE	FALSE
Disease Modelling - Fibrotic (4)	Pharmacological Intervention - Thalidomide (3)	0	0.075007501	0	0.074907491	Other Applications	0.074907491	FALSE	FALSE
Disease Modelling - Fibrotic (4)	Pharmacological Intervention - Rare (3)	0	0.080808081	0	0.078907891	Other Applications	0.078907891	FALSE	FALSE
Disease Modelling - Fibrotic (4)	MYH7 Percentage (MYH6) Quantiles - Q1 (>82.35 and ≤94.6) (4)	0	0.106010601	0	0.107410741	Other Applications	0.106010601	FALSE	FALSE
Disease Modelling - Fibrotic (4)	MYL2 Precentage (MYL7) Quantiles - Q1 (>30.1 and ≤45.7) (4)	0	0.105610561	0	0.104810481	Other Applications	0.104810481	FALSE	FALSE
Disease Modelling - Fibrotic (4)	MYL2 Precentage (MYL7) Quantiles - Q2 (>1.2 and ≤30.1) (4)	0	0.118011801	0	0.117811781	Other Applications	0.117811781	FALSE	FALSE
Disease Modelling - Fibrotic (4)	TNNI3 Precentage (TNNI1) Quantiles - Q2 (>6.5 and ≤16.15) (4)	0	0.116711671	0	0.117511751	Other Applications	0.116711671	FALSE	FALSE
Disease Modelling - Fibrotic (4)	TNNI3 Precentage (TNNI1) Quantiles - Q1 (>16.15 and ≤26) (4)	0	0.101310131	0	0.104810481	Other Applications	0.101310131	FALSE	FALSE
Disease Modelling - Fibrotic (4)	Contractile Force (mN) Quantiles - Q3 (>0.16 and ≤0.43) (9)	0	0.243424342	3.00E-05	0.237223722	Other Applications	0.237223722	FALSE	FALSE
Disease Modelling - Fibrotic (4)	Pharmacological Intervention - ACE Inhibitors (RAAS Modulators) (3)	0	0.079407941	4.00E-05	0.077407741	Other Applications	0.077407741	FALSE	FALSE
Disease Modelling - Fibrotic (4)	Wnt Inhibitor - Others (9)	0	0.219421942	5.00E-05	0.206620662	Other Applications	0.206620662	FALSE	FALSE
Disease Modelling - Fibrotic (4)	Differentiation Purity (%) Quantiles - Q5 (>30 and ≤79) (32)	0	0.718171817	6.00E-05	0.646764676	Other Applications	0.646764676	FALSE	FALSE
Disease Modelling - Fibrotic (4)	3D Estimated Cell Density (mil cells/mL) Quantiles - Q2 (>10 and ≤21) (17)	0	0.428342834	0.00012	0.387138714	Other Applications	0.387138714	FALSE	FALSE
Disease Modelling - Fibrotic (4)	hiPSC-CM Maturation Media - F12 (10)	0	0.243824382	0.00019	0.218821882	Other Applications	0.218821882	FALSE	FALSE
Disease Modelling - Fibrotic (4)	hiPSC Matrix Coating - MEF feeder cells (8)	0	0.219021902	0.00022	0.193319332	Other Applications	0.193319332	FALSE	FALSE
Disease Modelling - Fibrotic (4)	Journal - Cell Stem Cell (6)	0	0.158115812	0.00023	0.136313631	Other Applications	0.136313631	FALSE	FALSE
Disease Modelling - Fibrotic (4)	Beat Rate (bpm) Quantiles - Q5 (>108 and ≤60) (12)	0	0.315131513	0.00031	0.251925193	Other Applications	0.251925193	FALSE	FALSE
Disease Modelling - Fibrotic (4)	Pharmacological Intervention - Cisapride (8)	0	0.197719772	0.00035	0.162416242	Other Applications	0.162416242	FALSE	FALSE
Disease Modelling - Fibrotic (4)	Conduction Velocity from Calcium Imaging (cm/s) Quantiles - Q1 (>17 and ≤44) (5)	0	0.134813481	0.00075	0.093909391	Other Applications	0.093909391	FALSE	FALSE
Disease Modelling - Fibrotic (4)	hiPSC-CM Media Supplement - 1-thioglycerol (14)	0	0.337533753	0.00093	0.216721672	Other Applications	0.216721672	FALSE	FALSE
Disease Modelling - Fibrotic (4)	hiPSC Backbone Media - StemFit (5)	0	0.145414541	0.00104	0.085708571	Other Applications	0.085708571	FALSE	FALSE
Disease Modelling - Fibrotic (4)	Day of Insulin Addition - not 13 (13)	0	0.355535554	0.00104	0.216821682	Other Applications	0.216821682	FALSE	FALSE
Disease Modelling - Fibrotic (4)	Pharmacological Intervention - Class II Antiarrhythmics (β-Blockers for Arrhythmia) (14)	0	0.337433743	0.00115	0.199019902	Other Applications	0.199019902	FALSE	FALSE
Disease Modelling - Fibrotic (4)	Cell Line - PGP1 (11)	0	0.301530153	0.00116	0.174617462	Other Applications	0.174617462	FALSE	FALSE
Disease Modelling - Fibrotic (4)	Purification Protocol - Metabolic (8)	0	0.178317832	0.00116	0.108110811	Other Applications	0.108110811	FALSE	FALSE
Disease Modelling - Fibrotic (4)	Beat Rate (bpm) Quantiles - Q2 (<38.8 and ≥27.6) (10)	0	0.249324932	0.00116	0.143914391	Other Applications	0.143914391	FALSE	FALSE
Disease Modelling - Fibrotic (4)	Coating for Replating - Rare (6)	0	0.162216222	0.00116	0.085608561	Other Applications	0.085608561	FALSE	FALSE
Disease Modelling - Fibrotic (4)	T-tubule Structure (Found) Quantiles - Q1 (Yes) (18)	0	0.457045705	0.0022	0.223422342	Other Applications	0.223422342	FALSE	FALSE
Disease Modelling - Fibrotic (4)	3D Estimated Cell Density (mil cells/mL) Quantiles - Q4 (>0.47 and ≤5) (25)	0	0.600860086	0.00257	0.275027503	Other Applications	0.275027503	FALSE	FALSE
Pharmacological Intervention - Adrenaline (83)	Calcium Handling Analysis Method - Visual (104)	0.02577	0	0.01994	0	Other Applications	0	TRUE	TRUE
Pharmacological Intervention - Adrenaline (83)	Electrophysiology Analysis Method - Microelectrode (31)	0.01537	0.00020002	0.01579	0.00020002	Other Applications	0.00020002	TRUE	TRUE
Pharmacological Intervention - Adrenaline (83)	3D Tissue Media - DMEM (53)	0.00976	0.00950095	0.01156	0.00370037	Other Applications	0.00370037	TRUE	TRUE
Pharmacological Intervention - Adrenaline (83)	Beat Rate (bpm) Quantiles - Q1 (<27.6 and ≥7) (11)	0.00957	0.00150015	0.00952	0.00360036	Other Applications	0.00150015	TRUE	TRUE
Pharmacological Intervention - Adrenaline (83)	Contractile Analysis Method - Motion Tracking (93)	0.00924	0.02010201	0.00831	0.02770277	Other Applications	0.02010201	TRUE	TRUE
Pharmacological Intervention - Adrenaline (83)	Cell Coculture - Cardiomyocyte (157)	0.00868	0.03630363	0.00645	0.180018002	Other Applications	0.03630363	TRUE	FALSE
Pharmacological Intervention - Adrenaline (83)	Electrophysiology Analysis Method - Optical Mapping (39)	0.00842	0.01110111	0.00889	0.00930093	Other Applications	0.00930093	TRUE	TRUE
Pharmacological Intervention - Adrenaline (83)	3D EC Ratio (CM-EC-SC) Quantiles - Q2 (>0 and ≤0) (119)	0.00828	0.04930493	0.00988	0.0120012	Other Applications	0.0120012	TRUE	TRUE
Pharmacological Intervention - Adrenaline (83)	Deduced Culture Strategy - 3D Only (157)	0.00811	0.065306531	0.00861	0.03260326	Other Applications	0.03260326	TRUE	FALSE
Pharmacological Intervention - Adrenaline (83)	hiPSC Backbone Media - Essential 8 (82)	0.00809	0.03490349	0.00425	0.625662566	Other Applications	0.03490349	TRUE	FALSE
Pharmacological Intervention - Adrenaline (83)	Publication Year - 2016 (32)	0.00752	0.01790179	0.0107	0.00480048	Other Applications	0.00480048	TRUE	TRUE
Pharmacological Intervention - Adrenaline (83)	Gene Analysis Method - RNA (169)	0.00752	0.100910091	0.00707	0.106510651	Other Applications	0.100910091	FALSE	FALSE
Pharmacological Intervention - Adrenaline (83)	3D Tissue Media - MEM-α (60)	0.00711	0.0430043	0.00829	0.01670167	Other Applications	0.01670167	TRUE	TRUE
Pharmacological Intervention - Adrenaline (83)	Cell Line Sex - Both (118)	0.00708	0.110511051	0.00447	0.790779078	Other Applications	0.110511051	FALSE	FALSE
Pharmacological Intervention - Adrenaline (83)	hiPSC-CM Backbone Media - iCell Maintenance (86)	0.00699	0.069506951	0.00595	0.132213221	Other Applications	0.069506951	FALSE	FALSE
Pharmacological Intervention - Adrenaline (83)	Maturation Strategy - Cell Alignment (59)	0.00694	0.03830383	0.00471	0.212921292	Other Applications	0.03830383	TRUE	FALSE
Pharmacological Intervention - Adrenaline (83)	Differentiation Purity (%) Quantiles - Q5 (>30 and ≤79) (32)	0.00692	0.02380238	0.00502	0.084008401	Other Applications	0.02380238	TRUE	TRUE
Pharmacological Intervention - Adrenaline (83)	hiPSC-CM Purification Duration (days) - 5 days (6)	0.00674	0.00580058	0.00721	0.01020102	Other Applications	0.00580058	TRUE	TRUE
Pharmacological Intervention - Adrenaline (83)	hiPSC-CM Media Supplement - iCell Maintenance Medium (41)	0.00656	0.04040404	0.0047	0.132813281	Other Applications	0.04040404	TRUE	FALSE
Pharmacological Intervention - Adrenaline (83)	Contractile Analysis Method - Deflection (39)	0.0065	0.03430343	0.00865	0.01040104	Other Applications	0.01040104	TRUE	TRUE
Pharmacological Intervention - Adrenaline (83)	Contractile Stress (mN/mm2) Quantiles - Q1 (>3.95 and ≤50) (10)	0.00649	0.01280128	0.00778	0.0130013	Other Applications	0.01280128	TRUE	TRUE
Pharmacological Intervention - Adrenaline (83)	Immunofluorescent Imaging - Yes (268)	0.00644	0.062006201	0.00532	0.110211021	Other Applications	0.062006201	FALSE	FALSE
Pharmacological Intervention - Adrenaline (83)	3D CM Ratio (CM-EC-SC) Quantiles - Q1 (>91 and ≤100) (74)	0.00641	0.106410641	0.00696	0.053505351	Other Applications	0.053505351	FALSE	FALSE
Pharmacological Intervention - Adrenaline (83)	Insulin Start Day - 7 (85)	0.00626	0.129012901	0.00572	0.151115112	Other Applications	0.129012901	FALSE	FALSE
Pharmacological Intervention - Adrenaline (83)	Publication Year - Late-2010s (196)	0.00622	0.258725873	0.00518	0.519651965	Other Applications	0.258725873	FALSE	FALSE
Pharmacological Intervention - Adrenaline (83)	3D Stromal Cell Source - Cardiac Fibroblast (32)	0.00604	0.03550355	0.00625	0.03530353	Other Applications	0.03530353	TRUE	FALSE
Pharmacological Intervention - Adrenaline (83)	Coating for Replating - Fibronectin (32)	0.00596	0.04010401	0.00514	0.070307031	Other Applications	0.04010401	TRUE	FALSE
Pharmacological Intervention - Adrenaline (83)	Coating for Replating - Gelatin (43)	0.00589	0.056905691	0.00485	0.115611561	Other Applications	0.056905691	FALSE	FALSE
Pharmacological Intervention - Adrenaline (83)	Journal - Rare (104)	0.00589	0.274227423	0.00757	0.04060406	Other Applications	0.04060406	TRUE	FALSE
Pharmacological Intervention - Adrenaline (83)	Publication Year - Post 2020 (122)	0.0058	0.396539654	0.00366	0.96889689	Other Applications	0.396539654	FALSE	FALSE
Pharmacological Intervention - Adrenaline (83)	Wnt Inhibitor - IWR (56)	0.00574	0.117111711	0.00483	0.194319432	Other Applications	0.117111711	FALSE	FALSE
Pharmacological Intervention - Adrenaline (83)	Cell Line - Rare (132)	0.00567	0.465946595	0.00494	0.653865387	Other Applications	0.465946595	FALSE	FALSE
Pharmacological Intervention - Adrenaline (83)	Electron Imaging - Transmission (62)	0.00562	0.152715272	0.00519	0.155315532	Other Applications	0.152715272	FALSE	FALSE
Pharmacological Intervention - Adrenaline (83)	3D SC Ratio (CM-EC-SC) Quantiles - Q3 (>0 and ≤0) (74)	0.00561	0.202220222	0.00401	0.643264326	Other Applications	0.202220222	FALSE	FALSE
Pharmacological Intervention - Adrenaline (83)	Seeding Confluency 2D (%) - 85 to 89 (26)	0.00557	0.04340434	0.00296	0.308130813	Other Applications	0.04340434	TRUE	FALSE
Pharmacological Intervention - Adrenaline (83)	Beat Rate (bpm) Quantiles - Q4 (<60 and ≥45) (11)	0.00555	0.01290129	0.00773	0.00770077	Other Applications	0.00770077	TRUE	TRUE
Pharmacological Intervention - Adrenaline (83)	2D Surface - ECM-coated (115)	0.00554	0.415641564	0.00514	0.463646365	Other Applications	0.415641564	FALSE	FALSE
Pharmacological Intervention - Adrenaline (83)	Deduced Culture Strategy - 2D Only (183)	0.00548	0.550555056	0.00391	0.949894989	Other Applications	0.550555056	FALSE	FALSE
Pharmacological Intervention - Adrenaline (83)	hiPSC Matrix Coating - Matrigel (163)	0.00543	0.577757776	0.00524	0.562956296	Other Applications	0.562956296	FALSE	FALSE
Pharmacological Intervention - Adrenaline (83)	Cell Line Sex - Female (40)	0.00535	0.091609161	0.0039	0.258725873	Other Applications	0.091609161	FALSE	FALSE
Pharmacological Intervention - Adrenaline (83)	Differentiation Purity Assessment - Flow Cytometry cTnT+ (135)	0.00534	0.539653965	0.00457	0.756775678	Other Applications	0.539653965	FALSE	FALSE
Pharmacological Intervention - Adrenaline (83)	Number of Cell Lines - 1 (225)	0.00532	0.433043304	0.00344	0.95659566	Other Applications	0.433043304	FALSE	FALSE
Pharmacological Intervention - Adrenaline (83)	Cell Line - iCell (47)	0.0053	0.123412341	0.00578	0.074907491	Other Applications	0.074907491	FALSE	FALSE
Pharmacological Intervention - Adrenaline (83)	Wnt Inhibitor - Wnt-C59 (30)	0.00525	0.067006701	0.00216	0.733373337	Other Applications	0.067006701	FALSE	FALSE
Pharmacological Intervention - Adrenaline (83)	Coating for Replating - Matrigel (65)	0.0052	0.236623662	0.00516	0.169716972	Other Applications	0.169716972	FALSE	FALSE
Pharmacological Intervention - Adrenaline (83)	Purification Protocol - Glucose and Lactate (85)	0.00516	0.396639664	0.00401	0.739073907	Other Applications	0.396639664	FALSE	FALSE
Pharmacological Intervention - Adrenaline (83)	hiPSC-CM Maturation Media - iCell Maintenance (83)	0.00515	0.376337634	0.00387	0.778877888	Other Applications	0.376337634	FALSE	FALSE
Pharmacological Intervention - Adrenaline (83)	Differentiation Purity (%) Quantiles - Q3 (>85 and ≤90) (34)	0.00509	0.081008101	0.00419	0.146814681	Other Applications	0.081008101	FALSE	FALSE
Pharmacological Intervention - Adrenaline (83)	Publication Year - 2017 (43)	0.00503	0.132213221	0.00363	0.360736074	Other Applications	0.132213221	FALSE	FALSE
Pharmacological Intervention - Adrenaline (83)	Cell Line - iCell2 (8)	0.00502	0.02770277	0.00489	0.050805081	Other Applications	0.02770277	TRUE	FALSE
Pharmacological Intervention - Adrenaline (83)	hiPSC Backbone Media - mTeSR (106)	0.00491	0.644664466	0.00444	0.737373737	Other Applications	0.644664466	FALSE	FALSE
Pharmacological Intervention - Adrenaline (83)	Time to Calcium Flux Peak (ms) Quantiles - Q2 (<200 and ≥154) (9)	0.00491	0.02350235	0.00745	0.01070107	Other Applications	0.01070107	TRUE	TRUE
Pharmacological Intervention - Adrenaline (83)	Publication Year - 2020 (51)	0.00484	0.222222222	0.00462	0.197719772	Other Applications	0.197719772	FALSE	FALSE
Pharmacological Intervention - Adrenaline (83)	Journal - Lab Chip (4)	0.00478	0.0110011	0.00479	0.02890289	Other Applications	0.0110011	TRUE	TRUE
Pharmacological Intervention - Adrenaline (83)	hiPSC Matrix Coating - Geltrex (33)	0.00475	0.101910191	0.00573	0.04660466	Other Applications	0.04660466	TRUE	FALSE
Pharmacological Intervention - Adrenaline (83)	3D Estimated Tissue Size (mm2) Quantiles - Q4 (>0.13 and ≤2) (31)	0.00471	0.108710871	0.00533	0.067606761	Other Applications	0.067606761	FALSE	FALSE
Pharmacological Intervention - Adrenaline (83)	hiPSC-CM Maturation Media - RPMI-1640 (153)	0.0047	0.841584158	0.0038	0.9649965	Other Applications	0.841584158	FALSE	FALSE
Pharmacological Intervention - Adrenaline (83)	Wnt Inhibitor - IWP (112)	0.00465	0.755275528	0.00389	0.911491149	Other Applications	0.755275528	FALSE	FALSE
Pharmacological Intervention - Adrenaline (83)	hiPSC-CM Backbone Media - RPMI-1640 (167)	0.00459	0.874687469	0.00552	0.449444944	Other Applications	0.449444944	FALSE	FALSE
Pharmacological Intervention - Adrenaline (83)	hiPSC-CM Purification Duration (days) Quantiles - Q2 (>1 and ≤4) (61)	0.00452	0.411441144	0.00363	0.650365037	Other Applications	0.411441144	FALSE	FALSE
Pharmacological Intervention - Adrenaline (83)	Day of Insulin Addition - Known (177)	0.00451	0.899589959	0.00419	0.911591159	Other Applications	0.899589959	FALSE	FALSE
Pharmacological Intervention - Adrenaline (83)	Differentiation Purity (%) Quantiles - Q2 (>90 and ≤95) (27)	0.00448	0.096709671	0.00422	0.120412041	Other Applications	0.096709671	FALSE	FALSE
Pharmacological Intervention - Adrenaline (83)	Electron Imaging - Scanning (22)	0.00444	0.076107611	0.00421	0.097309731	Other Applications	0.076107611	FALSE	FALSE
Pharmacological Intervention - Adrenaline (83)	3D Stromal Cell Source - Human Fibroblast (38)	0.00443	0.197119712	0.00542	0.078507851	Other Applications	0.078507851	FALSE	FALSE
Pharmacological Intervention - Adrenaline (83)	Maturation Strategy - ECM (21)	0.00443	0.064806481	0.00559	0.03440344	Other Applications	0.03440344	TRUE	FALSE
Pharmacological Intervention - Adrenaline (83)	3D Tissue Media - RPMI-1640 (72)	0.00442	0.571657166	0.00417	0.548754875	Other Applications	0.548754875	FALSE	FALSE
Pharmacological Intervention - Adrenaline (83)	Contractile Analysis Method - Force Transducer (27)	0.00442	0.094609461	0.00366	0.163616362	Other Applications	0.094609461	FALSE	FALSE
Pharmacological Intervention - Adrenaline (83)	Publication Year - 2018 (45)	0.00429	0.267926793	0.00368	0.361636164	Other Applications	0.267926793	FALSE	FALSE
Pharmacological Intervention - Adrenaline (83)	3D Estimated Cell Density (mil cells/mL) Quantiles - Q3 (>5 and ≤10) (30)	0.00427	0.127712771	0.00419	0.129112911	Other Applications	0.127712771	FALSE	FALSE
Pharmacological Intervention - Adrenaline (83)	Wnt Induction Duration (days) Quantiles - Q3 (>1 and ≤1) (186)	0.00423	0.939793979	0.00551	0.458145815	Other Applications	0.458145815	FALSE	FALSE
Pharmacological Intervention - Adrenaline (83)	Journal - Toxicological Sciences (4)	0.00419	0.01950195	0.00332	0.060606061	Other Applications	0.01950195	TRUE	TRUE
Pharmacological Intervention - Adrenaline (83)	Journal - Biomaterials (16)	0.00416	0.068406841	0.00335	0.151915192	Other Applications	0.068406841	FALSE	FALSE
Pharmacological Intervention - Adrenaline (83)	hiPSC Backbone Media - Embryonic Stem Cell (127)	0.00415	0.934693469	0.00432	0.838883888	Other Applications	0.838883888	FALSE	FALSE
Pharmacological Intervention - Adrenaline (83)	hiPSC-CM Purification Duration (days) - <3 days (31)	0.00414	0.168716872	0.00331	0.282128213	Other Applications	0.168716872	FALSE	FALSE
Pharmacological Intervention - Adrenaline (83)	Maturation Strategy - Other Cells (80)	0.00412	0.766876688	0.00587	0.121912191	Other Applications	0.121912191	FALSE	FALSE
Pharmacological Intervention - Adrenaline (83)	Publication Year - 2019 (57)	0.00412	0.512551255	0.00523	0.129612961	Other Applications	0.129612961	FALSE	FALSE
Pharmacological Intervention - Adrenaline (83)	Wnt Inhibitor Duration (days) - Rare (173)	0.00411	0.96719672	0.00365	0.98249825	Other Applications	0.96719672	FALSE	FALSE
Pharmacological Intervention - Adrenaline (83)	hiPSC-CM Media Supplement - B27 (180)	0.00407	0.9659966	0.00286	0.9989999	Other Applications	0.9659966	FALSE	FALSE
Pharmacological Intervention - Adrenaline (83)	Beat Rate (bpm) Quantiles - Q5 (>108 and ≤60) (12)	0.00402	0.059805981	0.00361	0.117011701	Other Applications	0.059805981	FALSE	FALSE
Pharmacological Intervention - Adrenaline (83)	3D Tissue Media - Growth Factor (12)	0.00397	0.052105211	0.00529	0.03490349	Other Applications	0.03490349	TRUE	FALSE
Pharmacological Intervention - Adrenaline (83)	Wnt Inhibitor Duration (days) Quantiles - Q3 (>1 and ≤1) (108)	0.00395	0.941494149	0.00437	0.768976898	Other Applications	0.768976898	FALSE	FALSE
Pharmacological Intervention - Adrenaline (83)	Maturation Strategy - Tension (64)	0.00392	0.673767377	0.0035	0.721272127	Other Applications	0.673767377	FALSE	FALSE
Pharmacological Intervention - Adrenaline (83)	hiPSC-CM Media Supplement - Ascorbic Acid (41)	0.0039	0.335833583	0.00341	0.392739274	Other Applications	0.335833583	FALSE	FALSE
Pharmacological Intervention - Adrenaline (83)	Differentiation Purity (%) Quantiles - Q4 (>79 and ≤85) (40)	0.00388	0.329532953	0.00396	0.227722772	Other Applications	0.227722772	FALSE	FALSE
Pharmacological Intervention - Adrenaline (83)	Purification Protocol - Cell Sorting (7)	0.00383	0.04050405	0.0031	0.106010601	Other Applications	0.04050405	TRUE	FALSE
Pharmacological Intervention - Adrenaline (83)	Journal - Acta Biomater (10)	0.00378	0.058505851	0.00357	0.103410341	Other Applications	0.058505851	FALSE	FALSE
Pharmacological Intervention - Adrenaline (83)	3D Platform - Scaffold Free (43)	0.00375	0.437043704	0.00295	0.642664266	Other Applications	0.437043704	FALSE	FALSE
Pharmacological Intervention - Adrenaline (83)	Number of Cell Lines - 2 (50)	0.00374	0.586458646	0.00437	0.240024002	Other Applications	0.240024002	FALSE	FALSE
Pharmacological Intervention - Adrenaline (83)	Calcium Flux Amplitude (F/F0) Quantiles - Q4 (>0.25 and ≤0.9) (10)	0.00373	0.058205821	0.00545	0.03250325	Other Applications	0.03250325	TRUE	FALSE
Pharmacological Intervention - Adrenaline (83)	Sarcomere Length (um) Quantiles - Q4 (>1.64 and ≤1.75) (14)	0.00373	0.086508651	0.00361	0.113611361	Other Applications	0.086508651	FALSE	FALSE
Pharmacological Intervention - Adrenaline (83)	3D Platform - Fibrin (50)	0.00369	0.603060306	0.00298	0.749374937	Other Applications	0.603060306	FALSE	FALSE
Pharmacological Intervention - Adrenaline (83)	Electrophysiology Analysis Method - Patch Clamp (59)	0.00368	0.722272227	0.00259	0.95089509	Other Applications	0.722272227	FALSE	FALSE
Pharmacological Intervention - Adrenaline (83)	Journal - Sci Rep (24)	0.00367	0.182318232	0.00406	0.131013101	Other Applications	0.131013101	FALSE	FALSE
Pharmacological Intervention - Adrenaline (83)	Wnt Inhibitor Duration (days) Quantiles - Q2 (>1 and ≤2) (156)	0.00359	0.99449945	0.00422	0.913091309	Other Applications	0.913091309	FALSE	FALSE
Pharmacological Intervention - Adrenaline (83)	Seeding Confluency (%) - 85 to 89 (43)	0.0035	0.559855986	0.00321	0.537553755	Other Applications	0.537553755	FALSE	FALSE
Pharmacological Intervention - Adrenaline (83)	Sarcomere Length (um) Quantiles - Q5 (>1.01 and ≤1.64) (14)	0.00349	0.087208721	0.00351	0.110011001	Other Applications	0.087208721	FALSE	FALSE
Pharmacological Intervention - Adrenaline (83)	Sacromere or Cellular Alignment Analysis - Yes (72)	0.00346	0.906790679	0.00567	0.127212721	Other Applications	0.127212721	FALSE	FALSE
Pharmacological Intervention - Adrenaline (83)	Wnt Inhibitor Duration (days) Quantiles - Q1 (>2 and ≤9) (58)	0.00344	0.813781378	0.0048	0.212421242	Other Applications	0.212421242	FALSE	FALSE
Pharmacological Intervention - Adrenaline (83)	3D Tissue Media - Rare (13)	0.00337	0.099709971	0.00298	0.169016902	Other Applications	0.099709971	FALSE	FALSE
Pharmacological Intervention - Adrenaline (83)	Seeding Confluency (%) - 80 to 84 (12)	0.00333	0.085808581	0.00315	0.136613661	Other Applications	0.085808581	FALSE	FALSE
Pharmacological Intervention - Adrenaline (83)	2D Surface - Micropatterned (27)	0.00333	0.304730473	0.00332	0.250725073	Other Applications	0.250725073	FALSE	FALSE
Pharmacological Intervention - Adrenaline (83)	Maturation Strategy - Mechanical (36)	0.00327	0.467846785	0.00415	0.161816182	Other Applications	0.161816182	FALSE	FALSE
Pharmacological Intervention - Adrenaline (83)	Maturation Strategy - Elastomeric (33)	0.00326	0.420142014	0.00282	0.472447245	Other Applications	0.420142014	FALSE	FALSE
Pharmacological Intervention - Adrenaline (83)	Cell Coculture - Endothelial Cell (35)	0.00323	0.522752275	0.00188	0.930693069	Other Applications	0.522752275	FALSE	FALSE
Pharmacological Intervention - Adrenaline (83)	Wnt Induction - Activin A (80)	0.00323	0.97459746	0.003	0.96479648	Other Applications	0.96479648	FALSE	FALSE
Pharmacological Intervention - Adrenaline (83)	Calcium Handling Analysis Method - Genetic (23)	0.00322	0.253425343	0.00344	0.189618962	Other Applications	0.189618962	FALSE	FALSE
Pharmacological Intervention - Adrenaline (83)	Number of Cell Lines - 3 (29)	0.00317	0.386938694	0.00482	0.081908191	Other Applications	0.081908191	FALSE	FALSE
Pharmacological Intervention - Adrenaline (83)	hiPSC-CM Media Supplement - L-glutamine (19)	0.00317	0.167816782	0.00311	0.188018802	Other Applications	0.167816782	FALSE	FALSE
Pharmacological Intervention - Adrenaline (83)	2D Surface - Electrospun (13)	0.00314	0.125712571	0.00354	0.126512651	Other Applications	0.125712571	FALSE	FALSE
Pharmacological Intervention - Adrenaline (83)	Wnt Induction Duration (days) Quantiles - Q2 (>1 and ≤2) (75)	0.00313	0.97359736	0.00402	0.640264026	Other Applications	0.640264026	FALSE	FALSE
Pharmacological Intervention - Adrenaline (83)	Seeding Confluency (%) - 95 to 100 (23)	0.00312	0.252525253	0.00462	0.075307531	Other Applications	0.075307531	FALSE	FALSE
Pharmacological Intervention - Adrenaline (83)	Contractile Stress (mN/mm2) Quantiles - Q2 (>1.9 and ≤3.95) (9)	0.00311	0.085208521	0.00399	0.075207521	Other Applications	0.075207521	FALSE	FALSE
Pharmacological Intervention - Adrenaline (83)	3D CM Ratio (CM-EC-SC) Quantiles - Q3 (>9 and ≤75) (48)	0.0031	0.809980998	0.00261	0.864686469	Other Applications	0.809980998	FALSE	FALSE
Pharmacological Intervention - Adrenaline (83)	Publication Year - 2021 (43)	0.00309	0.735773577	0.0028	0.711071107	Other Applications	0.711071107	FALSE	FALSE
Pharmacological Intervention - Adrenaline (83)	Wnt Induction - CHIR99021 (184)	0.00307	0.99939994	0.00453	0.815381538	Other Applications	0.815381538	FALSE	FALSE
Pharmacological Intervention - Adrenaline (83)	Calcium Flux Amplitude (F/F0) Quantiles - Q1 (>2.3 and ≤8) (10)	0.00301	0.094809481	0.00277	0.166516652	Other Applications	0.094809481	FALSE	FALSE
Pharmacological Intervention - Adrenaline (83)	3D Estimated Cell Density (mil cells/mL) Quantiles - Q2 (>10 and ≤21) (17)	0.00301	0.192519252	0.00151	0.666466647	Other Applications	0.192519252	FALSE	FALSE
Pharmacological Intervention - Adrenaline (83)	Time from Calcium Peak to Relaxation (ms) Quantiles - Q2 (>1000 and ≤310) (6)	0.00295	0.066106611	0.00317	0.093009301	Other Applications	0.066106611	FALSE	FALSE
Pharmacological Intervention - Adrenaline (83)	Metabolic Analysis Method - Seahorse (35)	0.00295	0.627562756	0.00309	0.418841884	Other Applications	0.418841884	FALSE	FALSE
Pharmacological Intervention - Adrenaline (83)	Journal - Circulation (11)	0.00291	0.114011401	0.00311	0.137513751	Other Applications	0.114011401	FALSE	FALSE
Pharmacological Intervention - Adrenaline (83)	Cell Coculture - Stromal Cell (78)	0.00291	0.99159916	0.00356	0.848584858	Other Applications	0.848584858	FALSE	FALSE
Pharmacological Intervention - Adrenaline (83)	hiPSC-CM Media Supplement - HEPES (16)	0.00291	0.189318932	0.00286	0.211921192	Other Applications	0.189318932	FALSE	FALSE
Pharmacological Intervention - Adrenaline (83)	Cell Line - Cor.4U (16)	0.0029	0.184718472	0.003	0.186618662	Other Applications	0.184718472	FALSE	FALSE
Pharmacological Intervention - Adrenaline (83)	Contractile Force (mN) Quantiles - Q2 (>0.43 and ≤1.04) (10)	0.00289	0.113111311	0.00534	0.03610361	Other Applications	0.03610361	TRUE	FALSE
Pharmacological Intervention - Adrenaline (83)	Wnt Inhibitor - XAV939 (24)	0.00289	0.368036804	0.00154	0.854185419	Other Applications	0.368036804	FALSE	FALSE
Pharmacological Intervention - Adrenaline (83)	3D SC Ratio (CM-EC-SC) Quantiles - Q1 (>10 and ≤50) (47)	0.00286	0.867686769	0.00309	0.646464646	Other Applications	0.646464646	FALSE	FALSE
Pharmacological Intervention - Adrenaline (83)	3D Platform - Gelatin (6)	0.00286	0.061606161	0.00378	0.055805581	Other Applications	0.055805581	FALSE	FALSE
Pharmacological Intervention - Adrenaline (83)	Wnt Induction - bFGF (45)	0.00281	0.886988699	0.00255	0.854485449	Other Applications	0.854485449	FALSE	FALSE
Pharmacological Intervention - Adrenaline (83)	Journal - Nat Commun (13)	0.00279	0.168816882	0.00229	0.281028103	Other Applications	0.168816882	FALSE	FALSE
Pharmacological Intervention - Adrenaline (83)	Gene Analysis Method - Rare (5)	0.00274	0.074207421	0.0032	0.091009101	Other Applications	0.074207421	FALSE	FALSE
Pharmacological Intervention - Adrenaline (83)	Journal - Stem Cell Reports (23)	0.00271	0.405740574	0.00186	0.674267427	Other Applications	0.405740574	FALSE	FALSE
Pharmacological Intervention - Adrenaline (83)	Cell Line Ancestry - Asian (28)	0.00271	0.570057006	0.00307	0.305530553	Other Applications	0.305530553	FALSE	FALSE
Pharmacological Intervention - Adrenaline (83)	Wnt Inhibitor Duration (days) - 3 days (17)	0.00271	0.248024802	0.00255	0.272027203	Other Applications	0.248024802	FALSE	FALSE
Pharmacological Intervention - Adrenaline (83)	3D SC Ratio (CM-EC-SC) Quantiles - Q2 (>0 and ≤10) (29)	0.00267	0.584558456	0.00232	0.612861286	Other Applications	0.584558456	FALSE	FALSE
Pharmacological Intervention - Adrenaline (83)	3D Estimated Cell Density (mil cells/mL) Quantiles - Q1 (>21 and ≤150) (24)	0.00267	0.464246425	0.00251	0.410041004	Other Applications	0.410041004	FALSE	FALSE
Pharmacological Intervention - Adrenaline (83)	Wnt Induction Duration (days) Quantiles - Q1 (>2 and ≤5) (61)	0.00262	0.98239824	0.00222	0.99029903	Other Applications	0.98239824	FALSE	FALSE
Pharmacological Intervention - Adrenaline (83)	New Media for Maturation - Rare (4)	0.0026	0.068506851	0.00347	0.065806581	Other Applications	0.065806581	FALSE	FALSE
Pharmacological Intervention - Adrenaline (83)	hiPSC-CM Media Supplement - Mercaptoethanol (10)	0.0026	0.123512351	0.00188	0.299729973	Other Applications	0.123512351	FALSE	FALSE
Pharmacological Intervention - Adrenaline (83)	Maturation Strategy - Electrical (39)	0.00257	0.867886789	0.00442	0.158215822	Other Applications	0.158215822	FALSE	FALSE
Pharmacological Intervention - Adrenaline (83)	Differentiation Purity (%) Quantiles - Q1 (>95 and ≤99) (22)	0.00252	0.457145715	0.00168	0.733473347	Other Applications	0.457145715	FALSE	FALSE
Pharmacological Intervention - Adrenaline (83)	Time to Calcium Flux Peak (ms) Quantiles - Q3 (<254 and ≥200) (8)	0.00252	0.132113211	0.00297	0.140414041	Other Applications	0.132113211	FALSE	FALSE
Pharmacological Intervention - Adrenaline (83)	Journal - Tissue Eng Part C Methods (6)	0.0025	0.103010301	0.0021	0.205120512	Other Applications	0.103010301	FALSE	FALSE
Pharmacological Intervention - Adrenaline (83)	2D Surface - Microelectrode Array (9)	0.0025	0.127412741	0.00296	0.129112911	Other Applications	0.127412741	FALSE	FALSE
Pharmacological Intervention - Adrenaline (83)	Contraction Upstroke Velocity (um/s) Quantiles - Q4 (>1.2 and ≤10) (11)	0.00248	0.169916992	0.00211	0.278027803	Other Applications	0.169916992	FALSE	FALSE
Pharmacological Intervention - Adrenaline (83)	Publication Year - 2022 (20)	0.00246	0.432943294	0.00135	0.843084308	Other Applications	0.432943294	FALSE	FALSE
Pharmacological Intervention - Adrenaline (83)	3D Estimated Cell Density (mil cells/mL) Quantiles - Q4 (>0.47 and ≤5) (25)	0.00246	0.552655266	0.00253	0.395139514	Other Applications	0.395139514	FALSE	FALSE
Pharmacological Intervention - Adrenaline (83)	hiPSC Matrix Coating - Vitronectin (10)	0.00243	0.150215022	0.00111	0.569956996	Other Applications	0.150215022	FALSE	FALSE
Pharmacological Intervention - Adrenaline (83)	T-tubule Structure (Found) Quantiles - Q1 (Yes) (18)	0.00241	0.337933793	0.0022	0.373937394	Other Applications	0.337933793	FALSE	FALSE
Pharmacological Intervention - Adrenaline (83)	Cell Line - BJ1 (7)	0.00241	0.121812181	0.00307	0.117511751	Other Applications	0.117511751	FALSE	FALSE
Pharmacological Intervention - Adrenaline (83)	hiPSC-CM Purification Duration (days) Quantiles - Q1 (>4 and ≤20) (31)	0.00241	0.761976198	0.00206	0.781478148	Other Applications	0.761976198	FALSE	FALSE
Pharmacological Intervention - Adrenaline (83)	hiPSC Matrix Coating - MEF feeder cells (8)	0.00239	0.130413041	0.00244	0.177917792	Other Applications	0.130413041	FALSE	FALSE
Pharmacological Intervention - Adrenaline (83)	Cell Line - Cellapy (4)	0.00238	0.074707471	0.00244	0.124712471	Other Applications	0.074707471	FALSE	FALSE
Pharmacological Intervention - Adrenaline (83)	3D Platform - Extracellular Scaffold (18)	0.00236	0.396939694	0.00362	0.129712971	Other Applications	0.129712971	FALSE	FALSE
Pharmacological Intervention - Adrenaline (83)	Disease Modelling - Arrhythmic (15)	0.00235	0.300230023	0.00293	0.182718272	Other Applications	0.182718272	FALSE	FALSE
Pharmacological Intervention - Adrenaline (83)	Cell Line Ancestry - Caucasian (41)	0.00235	0.95239524	0.00273	0.719171917	Other Applications	0.719171917	FALSE	FALSE
Pharmacological Intervention - Adrenaline (83)	hiPSC-CM Purification Duration (days) - 4 days (29)	0.00232	0.786878688	0.00174	0.885288529	Other Applications	0.786878688	FALSE	FALSE
Pharmacological Intervention - Adrenaline (83)	Disease Modelling - Genetic Disorders (18)	0.00231	0.412541254	0.00166	0.600260026	Other Applications	0.412541254	FALSE	FALSE
Pharmacological Intervention - Adrenaline (83)	3D Platform - Matrigel (33)	0.0023	0.867286729	0.00285	0.472447245	Other Applications	0.472447245	FALSE	FALSE
Pharmacological Intervention - Adrenaline (83)	Insulin Start Day - 1 (19)	0.00228	0.460946095	0.00162	0.669666967	Other Applications	0.460946095	FALSE	FALSE
Pharmacological Intervention - Adrenaline (83)	Differentiation Purity Assessment - IHC cTnT (7)	0.00227	0.134613461	0.0021	0.221322132	Other Applications	0.134613461	FALSE	FALSE
Pharmacological Intervention - Adrenaline (83)	3D Stromal Cell Source - Stromal Cell (35)	0.00227	0.915991599	0.0018	0.945194519	Other Applications	0.915991599	FALSE	FALSE
Pharmacological Intervention - Adrenaline (83)	3D Estimated Tissue Size (mm2) Quantiles - Q1 (>26.2 and ≤3500) (27)	0.00227	0.747374737	0.00225	0.593859386	Other Applications	0.593859386	FALSE	FALSE
Pharmacological Intervention - Adrenaline (83)	3D EC Ratio (CM-EC-SC) Quantiles - Q1 (>0 and ≤91) (31)	0.00227	0.839883988	0.00247	0.590259026	Other Applications	0.590259026	FALSE	FALSE
Pharmacological Intervention - Adrenaline (83)	Seeding Confluency (%) - Rare (43)	0.00226	0.97369737	0.00261	0.806780678	Other Applications	0.806780678	FALSE	FALSE
Pharmacological Intervention - Adrenaline (83)	Maturation Strategy - Metabolic (33)	0.00225	0.886988699	0.00138	0.98749875	Other Applications	0.886988699	FALSE	FALSE
Pharmacological Intervention - Adrenaline (83)	Sarcomere Length (um) Quantiles - Q3 (>1.75 and ≤1.88) (13)	0.00221	0.285328533	0.00224	0.290029003	Other Applications	0.285328533	FALSE	FALSE
Pharmacological Intervention - Adrenaline (83)	Cell Line - WTC11 (30)	0.00218	0.855885589	0.00155	0.945694569	Other Applications	0.855885589	FALSE	FALSE
Pharmacological Intervention - Adrenaline (83)	Wnt Induction Duration (days) - 4 days (15)	0.00218	0.371637164	0.00256	0.251925193	Other Applications	0.251925193	FALSE	FALSE
Pharmacological Intervention - Adrenaline (83)	hiPSC Matrix Coating - EBs (18)	0.00216	0.472847285	0.00187	0.500950095	Other Applications	0.472847285	FALSE	FALSE
Pharmacological Intervention - Adrenaline (83)	Insulin Start Day - 8 (15)	0.00216	0.365736574	0.0021	0.362136214	Other Applications	0.362136214	FALSE	FALSE
Pharmacological Intervention - Adrenaline (83)	Day of Insulin Addition - not 14 (15)	0.00215	0.374637464	0.00164	0.517851785	Other Applications	0.374637464	FALSE	FALSE
Pharmacological Intervention - Adrenaline (83)	3D Estimated Tissue Size (mm2) Quantiles - Q2 (>9.12 and ≤26.2) (26)	0.00215	0.774377438	0.00252	0.441444144	Other Applications	0.441444144	FALSE	FALSE
Pharmacological Intervention - Adrenaline (83)	Cell Line - 253G1 (10)	0.00215	0.183818382	0.00115	0.546554655	Other Applications	0.183818382	FALSE	FALSE
Pharmacological Intervention - Adrenaline (83)	Publication Year - 2015 (19)	0.00214	0.560956096	0.002	0.486648665	Other Applications	0.486648665	FALSE	FALSE
Pharmacological Intervention - Adrenaline (83)	Wnt Inhibitor Duration (days) - 5 days (6)	0.00214	0.141214121	0.00195	0.226922692	Other Applications	0.141214121	FALSE	FALSE
Pharmacological Intervention - Adrenaline (83)	New Media for Maturation - RPMI-1640 (30)	0.00213	0.873887389	0.00226	0.661766177	Other Applications	0.661766177	FALSE	FALSE
Pharmacological Intervention - Adrenaline (83)	Action Potential Conduction Velocity (cm/s) Quantiles - Q1 (>28.5 and ≤41) (7)	0.00212	0.148714871	0.00226	0.193019302	Other Applications	0.148714871	FALSE	FALSE
Pharmacological Intervention - Adrenaline (83)	Wnt Induction - BMP4 (74)	0.00211	1	0.00261	0.98819882	Other Applications	0.98819882	FALSE	FALSE
Pharmacological Intervention - Adrenaline (83)	3D Platform - Collagen (38)	0.00211	0.96709671	0.00204	0.915891589	Other Applications	0.915891589	FALSE	FALSE
Pharmacological Intervention - Adrenaline (83)	3D Platform - Polyethylene Glycol (8)	0.00211	0.167616762	0.00327	0.106210621	Other Applications	0.106210621	FALSE	FALSE
Pharmacological Intervention - Adrenaline (83)	Seeding Confluency 3D (%) - 95 to 100 (13)	0.0021	0.319031903	0.00269	0.203720372	Other Applications	0.203720372	FALSE	FALSE
Pharmacological Intervention - Adrenaline (83)	Seeding Confluency (%) - 90 to 94 (26)	0.00209	0.804080408	0.00252	0.446044604	Other Applications	0.446044604	FALSE	FALSE
Pharmacological Intervention - Adrenaline (83)	hiPSC-CM Media Supplement - 1-thioglycerol (14)	0.00206	0.362936294	0.00235	0.274227423	Other Applications	0.274227423	FALSE	FALSE
Pharmacological Intervention - Adrenaline (83)	Cell Line Sex - Male (64)	0.00201	0.99949995	0.00279	0.947894789	Other Applications	0.947894789	FALSE	FALSE
Pharmacological Intervention - Adrenaline (83)	3D Endothelial Cell Source - hiPSC-EndothelialC (16)	0.00199	0.484648465	0.00092	0.905690569	Other Applications	0.484648465	FALSE	FALSE
Pharmacological Intervention - Adrenaline (83)	Cell Line - IMR90 (19)	0.00198	0.624962496	0.00113	0.896189619	Other Applications	0.624962496	FALSE	FALSE
Pharmacological Intervention - Adrenaline (83)	Conduction Velocity from Calcium Imaging (cm/s) Quantiles - Q1 (>17 and ≤44) (5)	0.00197	0.129512951	0.00223	0.157015702	Other Applications	0.129512951	FALSE	FALSE
Pharmacological Intervention - Adrenaline (83)	Wnt Inhibitor Duration (days) - >6 days (12)	0.00197	0.314431443	0.00229	0.254725473	Other Applications	0.254725473	FALSE	FALSE
Pharmacological Intervention - Adrenaline (83)	hiPSC-CM Maturation Media - DMEM (35)	0.00196	0.97109711	0.00305	0.440944094	Other Applications	0.440944094	FALSE	FALSE
Pharmacological Intervention - Adrenaline (83)	3D Estimated Tissue Size (mm2) Quantiles - Q5 (>0.01 and ≤0.13) (28)	0.00196	0.901090109	0.00273	0.408540854	Other Applications	0.408540854	FALSE	FALSE
Pharmacological Intervention - Adrenaline (83)	Time to Calcium Flux Peak (ms) Quantiles - Q4 (<365 and ≥254) (11)	0.00195	0.299529953	0.00298	0.157115712	Other Applications	0.157115712	FALSE	FALSE
Pharmacological Intervention - Adrenaline (83)	Wnt Inhibitor - BMP4 (7)	0.00194	0.171217122	0.00231	0.179717972	Other Applications	0.171217122	FALSE	FALSE
Pharmacological Intervention - Adrenaline (83)	Differentiation Purity Assessment - Flow Cytometry VCAM1+ (4)	0.00193	0.102310231	0.00223	0.130013001	Other Applications	0.102310231	FALSE	FALSE
Pharmacological Intervention - Adrenaline (83)	Differentiation Purity Assessment - Visual Inspection (6)	0.00189	0.168716872	0.00222	0.182418242	Other Applications	0.168716872	FALSE	FALSE
Pharmacological Intervention - Adrenaline (83)	Wnt Induction Duration (days) - 3 days (38)	0.00187	0.98869887	0.00232	0.824882488	Other Applications	0.824882488	FALSE	FALSE
Pharmacological Intervention - Adrenaline (83)	Seeding Confluency 3D (%) - 85 to 89 (12)	0.00186	0.353235324	0.00163	0.419841984	Other Applications	0.353235324	FALSE	FALSE
Pharmacological Intervention - Adrenaline (83)	Journal - Stem Cells (11)	0.00185	0.316331633	0.00151	0.435243524	Other Applications	0.316331633	FALSE	FALSE
Pharmacological Intervention - Adrenaline (83)	Wnt Inhibitor Duration (days) - 4 days (19)	0.00185	0.703870387	0.00235	0.361536154	Other Applications	0.361536154	FALSE	FALSE
Pharmacological Intervention - Adrenaline (83)	Cell Line - 201B7 (9)	0.00185	0.228822882	0.00141	0.405640564	Other Applications	0.228822882	FALSE	FALSE
Pharmacological Intervention - Adrenaline (83)	Day of Insulin Addition - not 22 (12)	0.00185	0.345534553	0.00093	0.764676468	Other Applications	0.345534553	FALSE	FALSE
Pharmacological Intervention - Adrenaline (83)	Beat Rate (bpm) Quantiles - Q3 (<45 and ≥38.8) (13)	0.00184	0.404940494	0.00263	0.199219922	Other Applications	0.199219922	FALSE	FALSE
Pharmacological Intervention - Adrenaline (83)	3D Tissue Media - Iscove (5)	0.00183	0.136613661	0.00184	0.196419642	Other Applications	0.136613661	FALSE	FALSE
Pharmacological Intervention - Adrenaline (83)	3D CM Ratio (CM-EC-SC) Quantiles - Q2 (>75 and ≤91) (28)	0.00183	0.932693269	0.00242	0.545354535	Other Applications	0.545354535	FALSE	FALSE
Pharmacological Intervention - Adrenaline (83)	Max Capture Rate of Paced CMs (Hz) Quantiles - Q2 (>1 and ≤2.9) (8)	0.00183	0.228322832	0.00202	0.255225523	Other Applications	0.228322832	FALSE	FALSE
Pharmacological Intervention - Adrenaline (83)	Cell Area (um2) Quantiles - Q1 (>2850 and ≤9000) (11)	0.0018	0.313231323	0.00101	0.660766077	Other Applications	0.313231323	FALSE	FALSE
Pharmacological Intervention - Adrenaline (83)	Journal - Cell Stem Cell (6)	0.00177	0.189918992	0.00196	0.224622462	Other Applications	0.189918992	FALSE	FALSE
Pharmacological Intervention - Adrenaline (83)	3D Stromal Cell Source - Mesenchymal Stem Cell (12)	0.00176	0.383738374	0.001	0.710071007	Other Applications	0.383738374	FALSE	FALSE
Pharmacological Intervention - Adrenaline (83)	Journal - Stem Cell Res (8)	0.00175	0.233223322	0.00171	0.306030603	Other Applications	0.233223322	FALSE	FALSE
Pharmacological Intervention - Adrenaline (83)	3D Platform - 3D printed (9)	0.00173	0.272127213	0.00089	0.636763676	Other Applications	0.272127213	FALSE	FALSE
Pharmacological Intervention - Adrenaline (83)	Resting Membrane Potential (mV) Quantiles - Q1 (<-78 and ≥-85) (12)	0.00172	0.434543454	0.00144	0.504650465	Other Applications	0.434543454	FALSE	FALSE
Pharmacological Intervention - Adrenaline (83)	Resting Membrane Potential (mV) Quantiles - Q4 (<-60 and ≥-66) (9)	0.00172	0.284028403	0.00198	0.274127413	Other Applications	0.274127413	FALSE	FALSE
Pharmacological Intervention - Adrenaline (83)	Day of Insulin Addition - not 13 (13)	0.00171	0.481748175	0.00202	0.335933593	Other Applications	0.335933593	FALSE	FALSE
Pharmacological Intervention - Adrenaline (83)	3D Estimated Tissue Size (mm2) Quantiles - Q3 (>2 and ≤9.12) (21)	0.00169	0.838283828	0.00145	0.804380438	Other Applications	0.804380438	FALSE	FALSE
Pharmacological Intervention - Adrenaline (83)	Contraction Upstroke Velocity (um/s) Quantiles - Q1 (>50 and ≤1300) (8)	0.00168	0.250825083	0.00119	0.475247525	Other Applications	0.250825083	FALSE	FALSE
Pharmacological Intervention - Adrenaline (83)	3D Stromal Cell Source - Dermal Fibroblast (7)	0.00168	0.234823482	0.00192	0.251925193	Other Applications	0.234823482	FALSE	FALSE
Pharmacological Intervention - Adrenaline (83)	Differentiation Purity Assessment - Flow Cytometry a-actinin+ (9)	0.00168	0.264026403	0.00197	0.254025403	Other Applications	0.254025403	FALSE	FALSE
Pharmacological Intervention - Adrenaline (83)	Journal - Nat Biomed Eng (5)	0.00167	0.170517052	0.00195	0.195019502	Other Applications	0.170517052	FALSE	FALSE
Pharmacological Intervention - Adrenaline (83)	hiPSC-CM Backbone Media - Cor.4U Complete (6)	0.00165	0.203120312	0.00129	0.368836884	Other Applications	0.203120312	FALSE	FALSE
Pharmacological Intervention - Adrenaline (83)	Insulin Start Day - 9 (10)	0.00165	0.325532553	0.00114	0.555355536	Other Applications	0.325532553	FALSE	FALSE
Pharmacological Intervention - Adrenaline (83)	Cell Area (um2) Quantiles - Q3 (>350 and ≤1800) (13)	0.00164	0.528052805	0.00055	0.96639664	Other Applications	0.528052805	FALSE	FALSE
Pharmacological Intervention - Adrenaline (83)	hiPSC-CM Maturation Media - Commercial Kit (27)	0.00163	0.96449645	0.0016	0.902190219	Other Applications	0.902190219	FALSE	FALSE
Pharmacological Intervention - Adrenaline (83)	hiPSC-CM Media Supplement - FBS (16)	0.00162	0.684368437	0.00272	0.220322032	Other Applications	0.220322032	FALSE	FALSE
Pharmacological Intervention - Adrenaline (83)	Coating for Replating - Geltrex (10)	0.0016	0.382638264	0.00065	0.841884188	Other Applications	0.382638264	FALSE	FALSE
Pharmacological Intervention - Adrenaline (83)	Seeding Confluency 2D (%) - 80 to 84 (5)	0.00158	0.185918592	0.00243	0.136313631	Other Applications	0.136313631	FALSE	FALSE
Pharmacological Intervention - Adrenaline (83)	Purification Protocol - Metabolic (8)	0.00158	0.263926393	0.00159	0.326132613	Other Applications	0.263926393	FALSE	FALSE
Pharmacological Intervention - Adrenaline (83)	Wnt Inhibitor - Others (9)	0.00155	0.324032403	0.00181	0.298329833	Other Applications	0.298329833	FALSE	FALSE
Pharmacological Intervention - Adrenaline (83)	hiPSC-CM Purification Duration (days) - 3 days (13)	0.00154	0.579857986	0.00144	0.532353235	Other Applications	0.532353235	FALSE	FALSE
Pharmacological Intervention - Adrenaline (83)	Insulin Start Day - After 11 (7)	0.00153	0.265426543	0.0009	0.559155916	Other Applications	0.265426543	FALSE	FALSE
Pharmacological Intervention - Adrenaline (83)	Disease Modelling - Ischemic Infarction (9)	0.00153	0.327532753	0.00127	0.459145915	Other Applications	0.327532753	FALSE	FALSE
Pharmacological Intervention - Adrenaline (83)	hiPSC Backbone Media - Rare (19)	0.00151	0.854185419	0.00202	0.470847085	Other Applications	0.470847085	FALSE	FALSE
Pharmacological Intervention - Adrenaline (83)	Day of Insulin Addition - not 15 (16)	0.00151	0.742374237	0.00078	0.946094609	Other Applications	0.742374237	FALSE	FALSE
Pharmacological Intervention - Adrenaline (83)	Insulin Withdrawal Duration (days) Quantiles - Q1 (>4 and ≤10) (11)	0.0015	0.491949195	0.00037	0.97549755	Other Applications	0.491949195	FALSE	FALSE
Pharmacological Intervention - Adrenaline (83)	hiPSC-CM Backbone Media - Commercial CM Kit (12)	0.00146	0.543754375	0.00161	0.431143114	Other Applications	0.431143114	FALSE	FALSE
Pharmacological Intervention - Adrenaline (83)	Cell Line - Gibco episomal (10)	0.00146	0.430943094	0.00065	0.828482848	Other Applications	0.430943094	FALSE	FALSE
Pharmacological Intervention - Adrenaline (83)	Contractile Force (mN) Quantiles - Q1 (>1.04 and ≤20) (10)	0.00144	0.438743874	0.00236	0.215621562	Other Applications	0.215621562	FALSE	FALSE
Pharmacological Intervention - Adrenaline (83)	Action Potential Conduction Velocity (cm/s) Quantiles - Q3 (>10.75 and ≤16) (8)	0.00144	0.319631963	0.00127	0.427442744	Other Applications	0.319631963	FALSE	FALSE
Pharmacological Intervention - Adrenaline (83)	Electrophysiology Analysis Method - Motion-Contrast Reconstruction (5)	0.00142	0.228722872	0.00213	0.178117812	Other Applications	0.178117812	FALSE	FALSE
Pharmacological Intervention - Adrenaline (83)	hiPSC-CM Media Supplement - Albumin (28)	0.00141	0.99029903	0.0017	0.877087709	Other Applications	0.877087709	FALSE	FALSE
Pharmacological Intervention - Adrenaline (83)	Cell Line - DF19-9-11T.H (16)	0.0014	0.812081208	0.00164	0.541254125	Other Applications	0.541254125	FALSE	FALSE
Pharmacological Intervention - Adrenaline (83)	Coating for Replating - Synthemax (3)	0.00139	0.149814981	0.00227	0.108310831	Other Applications	0.108310831	FALSE	FALSE
Pharmacological Intervention - Adrenaline (83)	Action Potential Amplitude (mV) Quantiles - Q4 (>50 and ≤97) (12)	0.00139	0.599859986	0.0005	0.95779578	Other Applications	0.599859986	FALSE	FALSE
Pharmacological Intervention - Adrenaline (83)	Seeding Confluency 3D (%) - 80 to 84 (5)	0.00139	0.216821682	0.00238	0.130713071	Other Applications	0.130713071	FALSE	FALSE
Pharmacological Intervention - Adrenaline (83)	hiPSC Backbone Media - Conditioned (12)	0.00138	0.581258126	0.00184	0.355735574	Other Applications	0.355735574	FALSE	FALSE
Pharmacological Intervention - Adrenaline (83)	Seeding Confluency 3D (%) - Rare (26)	0.00136	0.98969897	0.00171	0.849584958	Other Applications	0.849584958	FALSE	FALSE
Pharmacological Intervention - Adrenaline (83)	3D Endothelial Cell Source - Umbilical Vein EndothelialC (10)	0.00134	0.490449045	0.00147	0.426242624	Other Applications	0.426242624	FALSE	FALSE
Pharmacological Intervention - Adrenaline (83)	Insulin Start Day - 6 (20)	0.00134	0.934893489	0.00207	0.462446245	Other Applications	0.462446245	FALSE	FALSE
Pharmacological Intervention - Adrenaline (83)	hiPSC-CM Media Supplement - Transferrin (11)	0.00134	0.553655366	0.00176	0.360236024	Other Applications	0.360236024	FALSE	FALSE
Pharmacological Intervention - Adrenaline (83)	3D Estimated Cell Density (mil cells/mL) Quantiles - Q5 (>0.01 and ≤0.47) (24)	0.00134	0.98279828	0.00156	0.849484948	Other Applications	0.849484948	FALSE	FALSE
Pharmacological Intervention - Adrenaline (83)	3D Tissue Media - iCell Maintenance (12)	0.00133	0.636363636	0.001	0.717371737	Other Applications	0.636363636	FALSE	FALSE
Pharmacological Intervention - Adrenaline (83)	hiPSC-CM Maturation Media - StemPro-34 (14)	0.00132	0.766076608	0.00105	0.781878188	Other Applications	0.766076608	FALSE	FALSE
Pharmacological Intervention - Adrenaline (83)	Metabolic Component Category - Fatty Acids and Lipids (21)	0.00131	0.96339634	0.00136	0.862286229	Other Applications	0.862286229	FALSE	FALSE
Pharmacological Intervention - Adrenaline (83)	2D Surface - Hydrogel (17)	0.00129	0.889088909	0.00094	0.920992099	Other Applications	0.889088909	FALSE	FALSE
Pharmacological Intervention - Adrenaline (83)	Insulin Start Day - 5 (14)	0.00129	0.782378238	0.00142	0.572857286	Other Applications	0.572857286	FALSE	FALSE
Pharmacological Intervention - Adrenaline (83)	Calcium Flux Amplitude (F/F0) Quantiles - Q3 (>0.9 and ≤1.6) (10)	0.00129	0.533853385	0.0007	0.803680368	Other Applications	0.533853385	FALSE	FALSE
Pharmacological Intervention - Adrenaline (83)	Contractile Force (mN) Quantiles - Q4 (>0.04 and ≤0.16) (10)	0.00129	0.495249525	0.00113	0.551655166	Other Applications	0.495249525	FALSE	FALSE
Pharmacological Intervention - Adrenaline (83)	Number of Cell Lines - 4 (11)	0.00128	0.612961296	0.00079	0.803780378	Other Applications	0.612961296	FALSE	FALSE
Pharmacological Intervention - Adrenaline (83)	Wnt Inhibitor - DS-I-7 (9)	0.00127	0.454245425	0.00071	0.748174817	Other Applications	0.454245425	FALSE	FALSE
Pharmacological Intervention - Adrenaline (83)	3D Tissue Media - Commercial Kit (21)	0.00125	0.97219722	0.00194	0.568756876	Other Applications	0.568756876	FALSE	FALSE
Pharmacological Intervention - Adrenaline (83)	Sarcomere Length (um) Quantiles - Q2 (>1.88 and ≤1.95) (14)	0.00124	0.817381738	0.00074	0.928092809	Other Applications	0.817381738	FALSE	FALSE
Pharmacological Intervention - Adrenaline (83)	Differentiation Purity Assessment - IHC a-actinin (8)	0.00122	0.417341734	0.0011	0.500550055	Other Applications	0.417341734	FALSE	FALSE
Pharmacological Intervention - Adrenaline (83)	Calcium Flux Amplitude (F/F0) Quantiles - Q5 (>0.03 and ≤0.25) (11)	0.00122	0.621462146	0.00085	0.748974897	Other Applications	0.621462146	FALSE	FALSE
Pharmacological Intervention - Adrenaline (83)	Time to Calcium Flux Peak (ms) Quantiles - Q1 (<154 and ≥0.06) (10)	0.0012	0.598159816	0.00172	0.348934893	Other Applications	0.348934893	FALSE	FALSE
Pharmacological Intervention - Adrenaline (83)	TNNI3 Precentage (TNNI1) Quantiles - Q1 (>16.15 and ≤26) (4)	0.00119	0.238223822	0.00192	0.184618462	Other Applications	0.184618462	FALSE	FALSE
Pharmacological Intervention - Adrenaline (83)	Insulin Start Day - 4 (11)	0.00118	0.673267327	0.00053	0.925292529	Other Applications	0.673267327	FALSE	FALSE
Pharmacological Intervention - Adrenaline (83)	Fatty Acid Metabolism Assessed - Yes (20)	0.00117	0.9739974	0.00097	0.9579958	Other Applications	0.9579958	FALSE	FALSE
Pharmacological Intervention - Adrenaline (83)	Metabolic Component - T3 (14)	0.00114	0.883188319	0.00099	0.825782578	Other Applications	0.825782578	FALSE	FALSE
Pharmacological Intervention - Adrenaline (83)	hiPSC-CM Backbone Media - StemPro-34 (14)	0.00113	0.861786179	0.00088	0.869886989	Other Applications	0.861786179	FALSE	FALSE
Pharmacological Intervention - Adrenaline (83)	hiPSC-CM Purification Duration (days) - 6 days (10)	0.00113	0.629662966	0.00063	0.839883988	Other Applications	0.629662966	FALSE	FALSE
Pharmacological Intervention - Adrenaline (83)	Journal - Int J Mol Sci (3)	0.00113	0.197319732	0.00141	0.210721072	Other Applications	0.197319732	FALSE	FALSE
Pharmacological Intervention - Adrenaline (83)	Contractile Force (mN) Quantiles - Q3 (>0.16 and ≤0.43) (9)	0.00112	0.564556456	0.00127	0.479047905	Other Applications	0.479047905	FALSE	FALSE
Pharmacological Intervention - Adrenaline (83)	Metabolic Analysis Method - Flux Rates (13)	0.00111	0.830383038	0.00175	0.404140414	Other Applications	0.404140414	FALSE	FALSE
Pharmacological Intervention - Adrenaline (83)	Day of Insulin Addition - not 21 (14)	0.0011	0.866286629	0.0007	0.929892989	Other Applications	0.866286629	FALSE	FALSE
Pharmacological Intervention - Adrenaline (83)	3D Platform - Fibronectin (3)	0.00109	0.207520752	0.00151	0.192419242	Other Applications	0.192419242	FALSE	FALSE
Pharmacological Intervention - Adrenaline (83)	Contractile Stress (mN/mm2) Quantiles - Q4 (>0.07 and ≤0.51) (10)	0.00109	0.664266427	0.00151	0.420342034	Other Applications	0.420342034	FALSE	FALSE
Pharmacological Intervention - Adrenaline (83)	Resting Membrane Potential (mV) Quantiles - Q5 (>-35 and ≤-60) (9)	0.00108	0.562656266	0.00062	0.789978998	Other Applications	0.562656266	FALSE	FALSE
Pharmacological Intervention - Adrenaline (83)	Day of Insulin Addition - not 16 (15)	0.00106	0.920992099	0.00208	0.351035104	Other Applications	0.351035104	FALSE	FALSE
Pharmacological Intervention - Adrenaline (83)	Day of Insulin Addition - not 20 (15)	0.00106	0.905590559	0.00091	0.872887289	Other Applications	0.872887289	FALSE	FALSE
Pharmacological Intervention - Adrenaline (83)	Sarcomere Length (um) Quantiles - Q1 (>1.95 and ≤2.5) (13)	0.00105	0.873687369	0.00067	0.924392439	Other Applications	0.873687369	FALSE	FALSE
Pharmacological Intervention - Adrenaline (83)	hiPSC-CM Maturation Media - Rare (9)	0.00104	0.622262226	0.00193	0.278527853	Other Applications	0.278527853	FALSE	FALSE
Pharmacological Intervention - Adrenaline (83)	Contractile Stress (mN/mm2) Quantiles - Q3 (>0.51 and ≤1.9) (9)	0.00104	0.631463146	0.00089	0.644664466	Other Applications	0.631463146	FALSE	FALSE
Pharmacological Intervention - Adrenaline (83)	Seeding Confluency 2D (%) - 70 to 79 (6)	0.00102	0.380338034	0.001	0.461346135	Other Applications	0.380338034	FALSE	FALSE
Pharmacological Intervention - Adrenaline (83)	Seeding Confluency 3D (%) - 70 to 79 (3)	0.00101	0.224522452	0.00065	0.458445845	Other Applications	0.224522452	FALSE	FALSE
Pharmacological Intervention - Adrenaline (83)	Day of Insulin Addition - not 23 (10)	0.00101	0.710971097	0.00092	0.667666767	Other Applications	0.667666767	FALSE	FALSE
Pharmacological Intervention - Adrenaline (83)	Wnt Inhibitor - KY02111 (7)	0.00101	0.467846785	0.00048	0.785378538	Other Applications	0.467846785	FALSE	FALSE
Pharmacological Intervention - Adrenaline (83)	Day of Insulin Addition - not 12 (11)	0.001	0.774477448	0.00177	0.341434143	Other Applications	0.341434143	FALSE	FALSE
Pharmacological Intervention - Adrenaline (83)	hiPSC-CM Backbone Media - DMEM (18)	0.00098	0.98529853	0.00127	0.823282328	Other Applications	0.823282328	FALSE	FALSE
Pharmacological Intervention - Adrenaline (83)	Metabolic Component Category - Hormonal Stimulation (14)	0.00098	0.944094409	0.00071	0.942894289	Other Applications	0.942894289	FALSE	FALSE
Pharmacological Intervention - Adrenaline (83)	Metabolic Component Category - Kinase Inhibitors (3)	0.00097	0.234523452	0.00093	0.335933593	Other Applications	0.234523452	FALSE	FALSE
Pharmacological Intervention - Adrenaline (83)	Metabolic Component - IGF-1 (3)	0.00096	0.227022702	0.00149	0.187918792	Other Applications	0.187918792	FALSE	FALSE
Pharmacological Intervention - Adrenaline (83)	Time to Calcium Flux Peak (ms) Quantiles - Q5 (>2000 and ≤365) (10)	0.00095	0.762076208	0.0005	0.916391639	Other Applications	0.762076208	FALSE	FALSE
Pharmacological Intervention - Adrenaline (83)	hiPSC-CM Media Supplement - GlutaMax (8)	0.00095	0.596659666	0.00128	0.438443844	Other Applications	0.438443844	FALSE	FALSE
Pharmacological Intervention - Adrenaline (83)	Disease Modelling - Fibrotic (4)	0.00094	0.301430143	0.00056	0.549054905	Other Applications	0.301430143	FALSE	FALSE
Pharmacological Intervention - Adrenaline (83)	Insulin Start Day - 2 (4)	0.00092	0.299829983	0.00076	0.440444044	Other Applications	0.299829983	FALSE	FALSE
Pharmacological Intervention - Adrenaline (83)	New Media for Maturation - DMEM (21)	0.00092	0.99569957	0.00175	0.655965597	Other Applications	0.655965597	FALSE	FALSE
Pharmacological Intervention - Adrenaline (83)	Day of Insulin Addition - not 19 (9)	0.00092	0.699969997	0.0007	0.747274727	Other Applications	0.699969997	FALSE	FALSE
Pharmacological Intervention - Adrenaline (83)	Coating for Replating - Vitronectin (3)	0.00091	0.263226323	0.00029	0.597559756	Other Applications	0.263226323	FALSE	FALSE
Pharmacological Intervention - Adrenaline (83)	Publication Year - 2024 (7)	0.00091	0.516851685	0.00087	0.557355736	Other Applications	0.516851685	FALSE	FALSE
Pharmacological Intervention - Adrenaline (83)	Journal - PLoS One (9)	0.0009	0.707570757	0.00068	0.757675768	Other Applications	0.707570757	FALSE	FALSE
Pharmacological Intervention - Adrenaline (83)	Resting Membrane Potential (mV) Quantiles - Q3 (<-66 and ≥-74) (8)	0.00089	0.642364236	0.00097	0.566056606	Other Applications	0.566056606	FALSE	FALSE
Pharmacological Intervention - Adrenaline (83)	Insulin Start Day - 3 (5)	0.00089	0.392539254	0.00061	0.589658966	Other Applications	0.392539254	FALSE	FALSE
Pharmacological Intervention - Adrenaline (83)	Number of Cell Lines - >5 (9)	0.00088	0.732973297	0.00089	0.639063906	Other Applications	0.639063906	FALSE	FALSE
Pharmacological Intervention - Adrenaline (83)	Beat Rate (bpm) Quantiles - Q2 (<38.8 and ≥27.6) (10)	0.00088	0.778077808	0.00064	0.819781978	Other Applications	0.778077808	FALSE	FALSE
Pharmacological Intervention - Adrenaline (83)	Journal - Front Cell Dev Biol (3)	0.00087	0.263626363	0.00126	0.234923492	Other Applications	0.234923492	FALSE	FALSE
Pharmacological Intervention - Adrenaline (83)	Day of Insulin Addition - not 11 (5)	0.00086	0.405840584	0.00041	0.703670367	Other Applications	0.405840584	FALSE	FALSE
Pharmacological Intervention - Adrenaline (83)	hiPSC-CM Media Supplement - Lipids (9)	0.00086	0.748774877	0.00023	0.97909791	Other Applications	0.748774877	FALSE	FALSE
Pharmacological Intervention - Adrenaline (83)	Insulin Withdrawal Duration (days) - 3 days (6)	0.00086	0.455345535	0.0009	0.488048805	Other Applications	0.455345535	FALSE	FALSE
Pharmacological Intervention - Adrenaline (83)	Insulin Withdrawal Duration (days) Quantiles - Q2 (>2 and ≤4) (25)	0.00086	0.99969997	0.00206	0.643364336	Other Applications	0.643364336	FALSE	FALSE
Pharmacological Intervention - Adrenaline (83)	Day of Insulin Addition - not 18 (10)	0.00086	0.801980198	0.00074	0.768676868	Other Applications	0.768676868	FALSE	FALSE
Pharmacological Intervention - Adrenaline (83)	Metabolic Component - Dexamethasone (7)	0.00085	0.593959396	0.00091	0.558155816	Other Applications	0.558155816	FALSE	FALSE
Pharmacological Intervention - Adrenaline (83)	Action Potential Amplitude (mV) Quantiles - Q1 (>110 and ≤170) (10)	0.00085	0.812281228	0.0005	0.905090509	Other Applications	0.812281228	FALSE	FALSE
Pharmacological Intervention - Adrenaline (83)	Day of Insulin Addition - not 17 (12)	0.00084	0.931493149	0.00152	0.479747975	Other Applications	0.479747975	FALSE	FALSE
Pharmacological Intervention - Adrenaline (83)	Metabolic Component - Palmitic Acid (11)	0.00084	0.898589859	0.00126	0.546654665	Other Applications	0.546654665	FALSE	FALSE
Pharmacological Intervention - Adrenaline (83)	hiPSC-CM Maturation Media - Cor.4U Complete (6)	0.00084	0.466746675	0.00144	0.307130713	Other Applications	0.307130713	FALSE	FALSE
Pharmacological Intervention - Adrenaline (83)	Contraction Upstroke Velocity (um/s) Quantiles - Q2 (>31.5 and ≤50) (10)	0.00082	0.829682968	0.00103	0.614161416	Other Applications	0.614161416	FALSE	FALSE
Pharmacological Intervention - Adrenaline (83)	hiPSC Backbone Media - StemFlex (5)	0.00081	0.423042304	0.00129	0.326832683	Other Applications	0.326832683	FALSE	FALSE
Pharmacological Intervention - Adrenaline (83)	3D Platform - Nanotechnology (3)	0.0008	0.281428143	0.00196	0.142114211	Other Applications	0.142114211	FALSE	FALSE
Pharmacological Intervention - Adrenaline (83)	Action Potential Amplitude (mV) Quantiles - Q2 (>100 and ≤110) (10)	0.0008	0.834683468	0.00144	0.428942894	Other Applications	0.428942894	FALSE	FALSE
Pharmacological Intervention - Adrenaline (83)	Differentiation Purity Assessment - Rare (3)	0.0008	0.285828583	0.00114	0.255825583	Other Applications	0.255825583	FALSE	FALSE
Pharmacological Intervention - Adrenaline (83)	Cell Line - SCVI-273 (8)	0.00079	0.735873587	0.00093	0.589258926	Other Applications	0.589258926	FALSE	FALSE
Pharmacological Intervention - Adrenaline (83)	Seeding Confluency 2D (%) - 90 to 94 (12)	0.00079	0.940694069	0.00106	0.691669167	Other Applications	0.691669167	FALSE	FALSE
Pharmacological Intervention - Adrenaline (83)	Insulin Withdrawal Duration (days) - 4 days (18)	0.00078	0.99619962	0.00177	0.562556256	Other Applications	0.562556256	FALSE	FALSE
Pharmacological Intervention - Adrenaline (83)	Conduction Velocity from Calcium Imaging (cm/s) Quantiles - Q2 (>8.53 and ≤17) (4)	0.00077	0.356535654	0.00041	0.619961996	Other Applications	0.356535654	FALSE	FALSE
Pharmacological Intervention - Adrenaline (83)	Coating for Replating - Laminin (5)	0.00077	0.439343934	0.00117	0.365236524	Other Applications	0.365236524	FALSE	FALSE
Pharmacological Intervention - Adrenaline (83)	Contraction Upstroke Velocity (um/s) Quantiles - Q3 (>10 and ≤31.5) (7)	0.00077	0.622662266	0.00089	0.557255726	Other Applications	0.557255726	FALSE	FALSE
Pharmacological Intervention - Adrenaline (83)	Metabolic Component Category - Metabolic Modulation (20)	0.00077	0.99889989	0.00128	0.866286629	Other Applications	0.866286629	FALSE	FALSE
Pharmacological Intervention - Adrenaline (83)	Seeding Confluency 3D (%) - 90 to 94 (13)	0.00076	0.96619662	0.00198	0.334933493	Other Applications	0.334933493	FALSE	FALSE
Pharmacological Intervention - Adrenaline (83)	Wnt Induction Duration (days) - 5 days (8)	0.00076	0.746274627	0.00038	0.898489849	Other Applications	0.746274627	FALSE	FALSE
Pharmacological Intervention - Adrenaline (83)	Wnt Inhibitor - bFGF (8)	0.00076	0.729872987	0.00039	0.881588159	Other Applications	0.729872987	FALSE	FALSE
Pharmacological Intervention - Adrenaline (83)	Disease Modelling - Dilated Cardiomyopathy (6)	0.00073	0.544054405	0.00153	0.294129413	Other Applications	0.294129413	FALSE	FALSE
Pharmacological Intervention - Adrenaline (83)	Action Potential Amplitude (mV) Quantiles - Q3 (>97 and ≤100) (10)	0.00073	0.876287629	0.00119	0.535953595	Other Applications	0.535953595	FALSE	FALSE
Pharmacological Intervention - Adrenaline (83)	Metabolic Component - Lactate (4)	0.00072	0.397239724	0.00124	0.293529353	Other Applications	0.293529353	FALSE	FALSE
Pharmacological Intervention - Adrenaline (83)	Journal - Tissue Eng Part A (4)	0.00071	0.405540554	0.0009	0.403840384	Other Applications	0.403840384	FALSE	FALSE
Pharmacological Intervention - Adrenaline (83)	Journal - Circ Res (5)	0.0007	0.469746975	0.00056	0.609660966	Other Applications	0.469746975	FALSE	FALSE
Pharmacological Intervention - Adrenaline (83)	Contractile Force (mN) Quantiles - Q5 (>0 and ≤0.04) (10)	0.0007	0.899489949	0.00076	0.751975198	Other Applications	0.751975198	FALSE	FALSE
Pharmacological Intervention - Adrenaline (83)	Cell Area (um2) Quantiles - Q2 (>1800 and ≤2850) (10)	0.00069	0.900390039	0.00083	0.717571757	Other Applications	0.717571757	FALSE	FALSE
Pharmacological Intervention - Adrenaline (83)	Metabolic Component - Fatty Acid (13)	0.00069	0.97779778	0.00164	0.445444544	Other Applications	0.445444544	FALSE	FALSE
Pharmacological Intervention - Adrenaline (83)	Calcium Flux Amplitude (F/F0) Quantiles - Q2 (>1.6 and ≤2.3) (10)	0.00069	0.898489849	0.00133	0.481948195	Other Applications	0.481948195	FALSE	FALSE
Pharmacological Intervention - Adrenaline (83)	Seeding Confluency 2D (%) - Rare (13)	0.00068	0.9789979	0.00098	0.772577258	Other Applications	0.772577258	FALSE	FALSE
Pharmacological Intervention - Adrenaline (83)	Conduction Velocity from Calcium Imaging (cm/s) Quantiles - Q3 (>1.5 and ≤8.53) (5)	0.00067	0.495249525	0.00146	0.284828483	Other Applications	0.284828483	FALSE	FALSE
Pharmacological Intervention - Adrenaline (83)	Journal - Stem Cell Res Ther (3)	0.00067	0.337733773	0.00099	0.299029903	Other Applications	0.299029903	FALSE	FALSE
Pharmacological Intervention - Adrenaline (83)	Metabolic Component Category - Sugars and Carbohydrates (9)	0.00066	0.880688069	0.00056	0.826982698	Other Applications	0.826982698	FALSE	FALSE
Pharmacological Intervention - Adrenaline (83)	Max Capture Rate of Paced CMs (Hz) Quantiles - Q1 (>2.9 and ≤6.9) (7)	0.00063	0.727172717	0.00029	0.896589659	Other Applications	0.727172717	FALSE	FALSE
Pharmacological Intervention - Adrenaline (83)	3D Stromal Cell Source - hiPSC-CardiacF (8)	0.00062	0.849784978	0.00022	0.96729673	Other Applications	0.849784978	FALSE	FALSE
Pharmacological Intervention - Adrenaline (83)	hiPSC-CM Maturation Media - F12 (10)	0.00062	0.942694269	0.00081	0.734373437	Other Applications	0.734373437	FALSE	FALSE
Pharmacological Intervention - Adrenaline (83)	Cell Line - PGP1 (11)	0.00062	0.95849585	0.00023	0.9929993	Other Applications	0.95849585	FALSE	FALSE
Pharmacological Intervention - Adrenaline (83)	3D Endothelial Cell Source - Rare (3)	0.00061	0.373937394	0.00112	0.261326133	Other Applications	0.261326133	FALSE	FALSE
Pharmacological Intervention - Adrenaline (83)	Day of Insulin Addition - not 24 (9)	0.0006	0.915991599	0.00066	0.784578458	Other Applications	0.784578458	FALSE	FALSE
Pharmacological Intervention - Adrenaline (83)	hiPSC-CM Media Supplement - Nonessential Amino Acids (8)	0.0006	0.829382938	0.0012	0.441944194	Other Applications	0.441944194	FALSE	FALSE
Pharmacological Intervention - Adrenaline (83)	Journal - Biomater Sci (7)	0.0006	0.757675768	0.00027	0.911691169	Other Applications	0.757675768	FALSE	FALSE
Pharmacological Intervention - Adrenaline (83)	3D Stromal Cell Source - hiPSC-SmoothMC (3)	0.00059	0.392839284	0.00121	0.251025103	Other Applications	0.251025103	FALSE	FALSE
Pharmacological Intervention - Adrenaline (83)	Action Potential Conduction Velocity (cm/s) Quantiles - Q2 (>16 and ≤28.5) (6)	0.00059	0.648364836	0.0012	0.384938494	Other Applications	0.384938494	FALSE	FALSE
Pharmacological Intervention - Adrenaline (83)	Coating for Replating - Rare (6)	0.00059	0.681268127	0.00015	0.938993899	Other Applications	0.681268127	FALSE	FALSE
Pharmacological Intervention - Adrenaline (83)	Journal - Nano Lett (3)	0.00059	0.395139514	0.00063	0.467746775	Other Applications	0.395139514	FALSE	FALSE
Pharmacological Intervention - Adrenaline (83)	Seeding Confluency 2D (%) - 95 to 100 (6)	0.00058	0.667066707	0.0007	0.601160116	Other Applications	0.601160116	FALSE	FALSE
Pharmacological Intervention - Adrenaline (83)	Metabolic Component Category - Signaling Pathway Regulators (6)	0.00057	0.651565157	0.00092	0.484348435	Other Applications	0.484348435	FALSE	FALSE
Pharmacological Intervention - Adrenaline (83)	Journal - Am J Physiol Heart Circ Physiol (4)	0.00056	0.496849685	0.00039	0.651765177	Other Applications	0.496849685	FALSE	FALSE
Pharmacological Intervention - Adrenaline (83)	hiPSC Matrix Coating - Rare (8)	0.00055	0.864986499	0.00069	0.710271027	Other Applications	0.710271027	FALSE	FALSE
Pharmacological Intervention - Adrenaline (83)	Seeding Confluency (%) - 70 to 79 (11)	0.00055	0.97749775	0.00191	0.312331233	Other Applications	0.312331233	FALSE	FALSE
Pharmacological Intervention - Adrenaline (83)	Time from Calcium Peak to Relaxation (ms) Quantiles - Q1 (<310 and ≥0.2) (5)	0.00054	0.590359036	0.0007	0.546754675	Other Applications	0.546754675	FALSE	FALSE
Pharmacological Intervention - Adrenaline (83)	Day of Insulin Addition - not 10 (4)	0.00053	0.499949995	0.0006	0.534353435	Other Applications	0.499949995	FALSE	FALSE
Pharmacological Intervention - Adrenaline (83)	hiPSC-CM Backbone Media - Rare (10)	0.00053	0.96879688	0.00128	0.502750275	Other Applications	0.502750275	FALSE	FALSE
Pharmacological Intervention - Adrenaline (83)	hiPSC-CM Purification Duration (days) - 8 days (4)	0.00052	0.510951095	0.00024	0.734673467	Other Applications	0.510951095	FALSE	FALSE
Pharmacological Intervention - Adrenaline (83)	Metabolic Component - Taurine (7)	0.00051	0.841984198	0.00011	0.97879788	Other Applications	0.841984198	FALSE	FALSE
Pharmacological Intervention - Adrenaline (83)	Differentiation Purity Assessment - Flow Cytometry cTnI+ (3)	0.00051	0.443044304	0.00073	0.433543354	Other Applications	0.433543354	FALSE	FALSE
Pharmacological Intervention - Adrenaline (83)	Action Potential Conduction Velocity (cm/s) Quantiles - Q4 (>2.5 and ≤10.75) (7)	0.00051	0.827082708	0.00063	0.688668867	Other Applications	0.688668867	FALSE	FALSE
Pharmacological Intervention - Adrenaline (83)	Contractile Analysis Method - Traction Force Microscopy (9)	0.0005	0.95059506	0.00063	0.792579258	Other Applications	0.792579258	FALSE	FALSE
Pharmacological Intervention - Adrenaline (83)	Differentiation Purity Assessment - Flow Cytometry SIRPA+ (4)	0.00049	0.516251625	0.00019	0.777877788	Other Applications	0.516251625	FALSE	FALSE
Pharmacological Intervention - Adrenaline (83)	hiPSC Backbone Media - DMEM (10)	0.00048	0.97769777	0.00052	0.900590059	Other Applications	0.900590059	FALSE	FALSE
Pharmacological Intervention - Adrenaline (83)	Insulin Start Day - 11 (3)	0.00047	0.461046105	0.00027	0.607060706	Other Applications	0.461046105	FALSE	FALSE
Pharmacological Intervention - Adrenaline (83)	Resting Membrane Potential (mV) Quantiles - Q2 (<-74 and ≥-78) (8)	0.00045	0.935293529	0.0004	0.886788679	Other Applications	0.886788679	FALSE	FALSE
Pharmacological Intervention - Adrenaline (83)	hiPSC-CM Purification Duration (days) - >9 days (5)	0.00045	0.651765177	0.00019	0.854285429	Other Applications	0.651765177	FALSE	FALSE
Pharmacological Intervention - Adrenaline (83)	Cell Line - C25 (6)	0.00045	0.778377838	0.00105	0.440144014	Other Applications	0.440144014	FALSE	FALSE
Pharmacological Intervention - Adrenaline (83)	2D Surface - Decellularized ECM (3)	0.00044	0.465546555	0.0007	0.419541954	Other Applications	0.419541954	FALSE	FALSE
Pharmacological Intervention - Adrenaline (83)	hiPSC-CM Media Supplement - Selenium (7)	0.00043	0.875087509	0.00041	0.819381938	Other Applications	0.819381938	FALSE	FALSE
Pharmacological Intervention - Adrenaline (83)	3D Endothelial Cell Source - Cardiac Microvascular EndothelialC (5)	0.00043	0.673567357	0.00102	0.407940794	Other Applications	0.407940794	FALSE	FALSE
Pharmacological Intervention - Adrenaline (83)	Journal - Biosens Bioelectron (4)	0.00042	0.585158516	0.0007	0.486748675	Other Applications	0.486748675	FALSE	FALSE
Pharmacological Intervention - Adrenaline (83)	Cell Line - BJ RiPS (4)	0.0004	0.588558856	0.00085	0.411841184	Other Applications	0.411841184	FALSE	FALSE
Pharmacological Intervention - Adrenaline (83)	Metabolic Component - Vitamin B12 (3)	0.00039	0.507150715	8.00E-05	0.800380038	Other Applications	0.507150715	FALSE	FALSE
Pharmacological Intervention - Adrenaline (83)	Contractile Analysis Method - Rare (7)	0.00039	0.893689369	0.00048	0.776177618	Other Applications	0.776177618	FALSE	FALSE
Pharmacological Intervention - Adrenaline (83)	Journal - J Tissue Eng Regen Med (3)	0.00039	0.499049905	0.00067	0.437343734	Other Applications	0.437343734	FALSE	FALSE
Pharmacological Intervention - Adrenaline (83)	Day of Insulin Addition - not 25 (3)	0.00038	0.506150615	0.00084	0.363236324	Other Applications	0.363236324	FALSE	FALSE
Pharmacological Intervention - Adrenaline (83)	Purification Protocol - Antibiotic (4)	0.00038	0.583258326	0.00127	0.264026403	Other Applications	0.264026403	FALSE	FALSE
Pharmacological Intervention - Adrenaline (83)	hiPSC-CM Media Supplement - Rare (5)	0.00038	0.724772477	0.00049	0.650265027	Other Applications	0.650265027	FALSE	FALSE
Pharmacological Intervention - Adrenaline (83)	TNNI3 Precentage (TNNI1) Quantiles - Q2 (>6.5 and ≤16.15) (4)	0.00037	0.618661866	0.00018	0.781978198	Other Applications	0.618661866	FALSE	FALSE
Pharmacological Intervention - Adrenaline (83)	Disease Modelling - Hypertrophic Cardiomyopathy (6)	0.00036	0.843684368	0.00016	0.931893189	Other Applications	0.843684368	FALSE	FALSE
Pharmacological Intervention - Adrenaline (83)	New Media for Maturation - F12 (7)	0.00035	0.906590659	0.00074	0.610561056	Other Applications	0.610561056	FALSE	FALSE
Pharmacological Intervention - Adrenaline (83)	Cell Line - ATCC (5)	0.00034	0.781378138	0.00026	0.809580958	Other Applications	0.781378138	FALSE	FALSE
Pharmacological Intervention - Adrenaline (83)	MYH7 Percentage (MYH6) Quantiles - Q2 (>30.1 and ≤82.35) (4)	0.00034	0.656865687	0.00021	0.758975898	Other Applications	0.656865687	FALSE	FALSE
Pharmacological Intervention - Adrenaline (83)	3D Tissue Media - High-glucose DMEM (9)	0.00033	0.98569857	0.00066	0.763076308	Other Applications	0.763076308	FALSE	FALSE
Pharmacological Intervention - Adrenaline (83)	3D Stromal Cell Source - Rare (4)	0.00032	0.672767277	0.00029	0.697069707	Other Applications	0.672767277	FALSE	FALSE
Pharmacological Intervention - Adrenaline (83)	Journal - Cell Rep (6)	0.00032	0.878287829	0.00021	0.899989999	Other Applications	0.878287829	FALSE	FALSE
Pharmacological Intervention - Adrenaline (83)	Journal - J Tissue Eng (4)	0.00031	0.678567857	0.00078	0.462446245	Other Applications	0.462446245	FALSE	FALSE
Pharmacological Intervention - Adrenaline (83)	hiPSC-CM Purification Duration (days) - 7 days (6)	0.00029	0.905990599	0.00011	0.95849585	Other Applications	0.905990599	FALSE	FALSE
Pharmacological Intervention - Adrenaline (83)	Metabolic Component - KOSR (3)	0.00029	0.577257726	0.00026	0.614261426	Other Applications	0.577257726	FALSE	FALSE
Pharmacological Intervention - Adrenaline (83)	Wnt Induction - Rare (4)	0.00028	0.704470447	0.00097	0.379537954	Other Applications	0.379537954	FALSE	FALSE
Pharmacological Intervention - Adrenaline (83)	Insulin Start Day - 10 (6)	0.00028	0.903490349	0.00032	0.825582558	Other Applications	0.825582558	FALSE	FALSE
Pharmacological Intervention - Adrenaline (83)	Journal - J Biomed Mater Res A (3)	0.00027	0.589958996	0.0002	0.656365637	Other Applications	0.589958996	FALSE	FALSE
Pharmacological Intervention - Adrenaline (83)	2D Surface - Microparticle/fluid (3)	0.00027	0.587058706	0.00014	0.711371137	Other Applications	0.587058706	FALSE	FALSE
Pharmacological Intervention - Adrenaline (83)	MYL2 Precentage (MYL7) Quantiles - Q1 (>30.1 and ≤45.7) (4)	0.00027	0.710071007	0.00025	0.723172317	Other Applications	0.710071007	FALSE	FALSE
Pharmacological Intervention - Adrenaline (83)	Metabolic Component - Nonessential Amino Acids (6)	0.00025	0.922592259	0.00019	0.915691569	Other Applications	0.915691569	FALSE	FALSE
Pharmacological Intervention - Adrenaline (83)	MYH7 Percentage (MYH6) Quantiles - Q1 (>82.35 and ≤94.6) (4)	0.00025	0.730673067	0.00046	0.599459946	Other Applications	0.599459946	FALSE	FALSE
Pharmacological Intervention - Adrenaline (83)	Journal - J Mol Cell Card (6)	0.00024	0.931893189	8.00E-05	0.97219722	Other Applications	0.931893189	FALSE	FALSE
Pharmacological Intervention - Adrenaline (83)	hiPSC-CM Media Supplement - VEGF (4)	0.00023	0.761876188	0.00035	0.667266727	Other Applications	0.667266727	FALSE	FALSE
Pharmacological Intervention - Adrenaline (83)	3D Stromal Cell Source - hiPSC-MuralC (3)	0.00023	0.621362136	5.00E-05	0.862886289	Other Applications	0.621362136	FALSE	FALSE
Pharmacological Intervention - Adrenaline (83)	New Media for Maturation - Commercial Kit (5)	0.00022	0.857385739	0.00037	0.713471347	Other Applications	0.713471347	FALSE	FALSE
Pharmacological Intervention - Adrenaline (83)	Wnt Inhibitor - Rare (3)	0.00022	0.622762276	8.00E-05	0.790979098	Other Applications	0.622762276	FALSE	FALSE
Pharmacological Intervention - Adrenaline (83)	Metabolic Component - Albumax (3)	0.00022	0.628362836	8.00E-05	0.796079608	Other Applications	0.628362836	FALSE	FALSE
Pharmacological Intervention - Adrenaline (83)	Metabolic Component - L-carnitine (6)	0.00021	0.947194719	0.00033	0.816081608	Other Applications	0.816081608	FALSE	FALSE
Pharmacological Intervention - Adrenaline (83)	MYL2 Precentage (MYL7) Quantiles - Q2 (>1.2 and ≤30.1) (4)	0.0002	0.789578958	0.00014	0.830983098	Other Applications	0.789578958	FALSE	FALSE
Pharmacological Intervention - Adrenaline (83)	hiPSC Backbone Media - StemFit (5)	0.00019	0.902390239	0.00011	0.917791779	Other Applications	0.902390239	FALSE	FALSE
Pharmacological Intervention - Adrenaline (83)	Disease Modelling - Rare (4)	0.00019	0.794779478	0	0.95029503	Other Applications	0.794779478	FALSE	FALSE
Pharmacological Intervention - Adrenaline (83)	Metabolic Component Category - Amino Acids and Derivatives (9)	0.00019	0.99809981	0.0003	0.95419542	Other Applications	0.95419542	FALSE	FALSE
Pharmacological Intervention - Adrenaline (83)	Journal - J Mol Cell Cardiol (4)	0.00019	0.794579458	5.00E-05	0.927092709	Other Applications	0.794579458	FALSE	FALSE
Pharmacological Intervention - Adrenaline (83)	Metabolic Component - B27 (3)	0.00018	0.680068007	0.00029	0.599659966	Other Applications	0.599659966	FALSE	FALSE
Pharmacological Intervention - Adrenaline (83)	Journal - Stem Cells Int (3)	0.00018	0.673567357	0.0001	0.759375938	Other Applications	0.673567357	FALSE	FALSE
Pharmacological Intervention - Adrenaline (83)	hiPSC-CM Media Supplement - Lipid Mix (5)	0.00018	0.914291429	0.00041	0.711971197	Other Applications	0.711971197	FALSE	FALSE
Pharmacological Intervention - Adrenaline (83)	Disease Modelling - Specialised (3)	0.00018	0.674567457	0.00023	0.630963096	Other Applications	0.630963096	FALSE	FALSE
Pharmacological Intervention - Adrenaline (83)	Metabolic Component - Galactose (4)	0.00018	0.798279828	0.00028	0.703570357	Other Applications	0.703570357	FALSE	FALSE
Pharmacological Intervention - Adrenaline (83)	2D Surface - Nanotopography (6)	0.00017	0.96509651	0.00018	0.917991799	Other Applications	0.917991799	FALSE	FALSE
Pharmacological Intervention - Adrenaline (83)	Insulin Withdrawal Duration (days) - 6 days (3)	0.00015	0.708170817	0.00031	0.587458746	Other Applications	0.587458746	FALSE	FALSE
Pharmacological Intervention - Adrenaline (83)	Metabolic Component - Creatine (7)	0.00014	0.99159916	0.00016	0.9609961	Other Applications	0.9609961	FALSE	FALSE
Pharmacological Intervention - Adrenaline (83)	Wnt Induction - StemCell Diff Kit (4)	0.00014	0.856985699	9.00E-05	0.873687369	Other Applications	0.856985699	FALSE	FALSE
Pharmacological Intervention - Adrenaline (83)	Journal - PNAS (3)	0.00012	0.752475248	2.00E-05	0.882888289	Other Applications	0.752475248	FALSE	FALSE
Pharmacological Intervention - Adrenaline (83)	Wnt Inhibitor - VEGF (3)	0.00012	0.758375838	0	0.893789379	Other Applications	0.758375838	FALSE	FALSE
Pharmacological Intervention - Adrenaline (83)	Electrophysiology Analysis Method - Genetic (3)	0.00012	0.751875188	0.00015	0.703070307	Other Applications	0.703070307	FALSE	FALSE
Pharmacological Intervention - Adrenaline (83)	Insulin Withdrawal Duration (days) - 8 days (3)	0.00011	0.766176618	0.00017	0.677267727	Other Applications	0.677267727	FALSE	FALSE
Pharmacological Intervention - Adrenaline (83)	Journal - ACS Appl Mater Interfaces (4)	0.00011	0.890989099	1.00E-05	0.947894789	Other Applications	0.890989099	FALSE	FALSE
Pharmacological Intervention - Adrenaline (83)	Journal - Stem Cells Transl Med (3)	0.00011	0.772177218	0.00021	0.638863886	Other Applications	0.638863886	FALSE	FALSE
Pharmacological Intervention - Adrenaline (83)	Insulin Start Day - 0 (7)	9.00E-05	0.99719972	0.00025	0.920192019	Other Applications	0.920192019	FALSE	FALSE
Pharmacological Intervention - Adrenaline (83)	hiPSC-CM Media Supplement - Polyvinylalchohol (6)	8.00E-05	0.99269927	0.00073	0.584658466	Other Applications	0.584658466	FALSE	FALSE
Pharmacological Intervention - Adrenaline (83)	Metabolic Component - Biotin (3)	7.00E-05	0.835083508	0.00026	0.607360736	Other Applications	0.607360736	FALSE	FALSE
Pharmacological Intervention - Adrenaline (83)	Journal - Sci Adv (3)	7.00E-05	0.836583658	0.00012	0.737673767	Other Applications	0.737673767	FALSE	FALSE
Pharmacological Intervention - Adrenaline (83)	Metabolic Component - Insulin-Transferrin-Selenium (3)	7.00E-05	0.833483348	7.00E-05	0.819781978	Other Applications	0.819781978	FALSE	FALSE
Pharmacological Intervention - Adrenaline (83)	Calcium Handling Analysis Method - Rare (4)	6.00E-05	0.947394739	0.00015	0.816281628	Other Applications	0.816281628	FALSE	FALSE
Pharmacological Intervention - Adrenaline (83)	Journal - ACS Biomater Sci Eng (3)	4.00E-05	0.894289429	6.00E-05	0.836883688	Other Applications	0.836883688	FALSE	FALSE
Pharmacological Intervention - Adrenaline (83)	Metabolic Component - Rare (4)	4.00E-05	0.95989599	8.00E-05	0.891589159	Other Applications	0.891589159	FALSE	FALSE
Pharmacological Intervention - Adrenaline (83)	Metabolic Analysis Method - Mitochondrial (4)	2.00E-05	0.97069707	0.00018	0.778877888	Other Applications	0.778877888	FALSE	FALSE
Pharmacological Intervention - Adrenaline (83)	Wnt Inhibitor Duration (days) - 6 days (4)	1.00E-05	0.97539754	0	0.95549555	Other Applications	0.95549555	FALSE	FALSE
Pharmacological Intervention - Adrenaline (83)	Cell Line - 201B6 (3)	1.00E-05	0.913291329	7.00E-05	0.824782478	Other Applications	0.824782478	FALSE	FALSE
Pharmacological Intervention - Adrenaline (83)	Wnt Induction - Wnt3a (3)	0	0.917391739	0	0.895389539	Other Applications	0.895389539	FALSE	FALSE
Pharmacological Intervention - Adrenaline (83)	Metabolic Component - Ascorbic Acid (3)	0	0.913491349	0	0.893189319	Other Applications	0.893189319	FALSE	FALSE
Pharmacological Intervention - Adrenaline (83)	Publication Year - 2014 (3)	0	0.921492149	0	0.894689469	Other Applications	0.894689469	FALSE	FALSE
Pharmacological Intervention - Adrenaline (83)	Journal - Sci Transl Med (3)	0	0.915791579	3.00E-05	0.877487749	Other Applications	0.877487749	FALSE	FALSE
Pharmacological Intervention - Adrenaline (83)	Metabolic Analysis Method - Genetic (3)	0	0.920392039	6.00E-05	0.839983998	Other Applications	0.839983998	FALSE	FALSE
Pharmacological Intervention - Adrenaline (83)	hiPSC-CM Media Supplement - bFGF (3)	0	0.913591359	0.0001	0.756675668	Other Applications	0.756675668	FALSE	FALSE
Pharmacological Intervention - Adrenaline (83)	Day of Insulin Addition - not 9 (3)	0	0.911791179	0.00022	0.637363736	Other Applications	0.637363736	FALSE	FALSE
Pharmacological Intervention - β1/β2-Adrenergic Agonists (Pure β-Agonists) (73)	Calcium Handling Analysis Method - Visual (104)	0.02425	0	0.02441	0	Other Applications	0	TRUE	TRUE
Pharmacological Intervention - β1/β2-Adrenergic Agonists (Pure β-Agonists) (73)	Electrophysiology Analysis Method - Microelectrode (31)	0.0132	0.00040004	0.01341	0.00060006	Other Applications	0.00040004	TRUE	TRUE
Pharmacological Intervention - β1/β2-Adrenergic Agonists (Pure β-Agonists) (73)	3D Tissue Media - DMEM (53)	0.01208	0.00250025	0.009	0.01020102	Other Applications	0.00250025	TRUE	TRUE
Pharmacological Intervention - β1/β2-Adrenergic Agonists (Pure β-Agonists) (73)	Contractile Analysis Method - Motion Tracking (93)	0.01125	0.00790079	0.00926	0.01440144	Other Applications	0.00790079	TRUE	TRUE
Pharmacological Intervention - β1/β2-Adrenergic Agonists (Pure β-Agonists) (73)	Beat Rate (bpm) Quantiles - Q1 (<27.6 and ≥7) (11)	0.0112	0.00090009	0.01312	0.00060006	Other Applications	0.00060006	TRUE	TRUE
Pharmacological Intervention - β1/β2-Adrenergic Agonists (Pure β-Agonists) (73)	Electrophysiology Analysis Method - Optical Mapping (39)	0.01088	0.00360036	0.00802	0.01630163	Other Applications	0.00360036	TRUE	TRUE
Pharmacological Intervention - β1/β2-Adrenergic Agonists (Pure β-Agonists) (73)	3D EC Ratio (CM-EC-SC) Quantiles - Q2 (>0 and ≤0) (119)	0.00945	0.02490249	0.00732	0.064606461	Other Applications	0.02490249	TRUE	TRUE
Pharmacological Intervention - β1/β2-Adrenergic Agonists (Pure β-Agonists) (73)	Contractile Analysis Method - Deflection (39)	0.00931	0.00740074	0.01275	0.00120012	Other Applications	0.00120012	TRUE	TRUE
Pharmacological Intervention - β1/β2-Adrenergic Agonists (Pure β-Agonists) (73)	Deduced Culture Strategy - 3D Only (157)	0.00857	0.055105511	0.00678	0.152215222	Other Applications	0.055105511	FALSE	FALSE
Pharmacological Intervention - β1/β2-Adrenergic Agonists (Pure β-Agonists) (73)	hiPSC Backbone Media - Essential 8 (82)	0.00855	0.02920292	0.00966	0.00880088	Other Applications	0.00880088	TRUE	TRUE
Pharmacological Intervention - β1/β2-Adrenergic Agonists (Pure β-Agonists) (73)	Cell Coculture - Cardiomyocyte (157)	0.00851	0.04780478	0.00719	0.086508651	Other Applications	0.04780478	TRUE	FALSE
Pharmacological Intervention - β1/β2-Adrenergic Agonists (Pure β-Agonists) (73)	3D Tissue Media - MEM-α (60)	0.00816	0.0230023	0.00696	0.03950395	Other Applications	0.0230023	TRUE	TRUE
Pharmacological Intervention - β1/β2-Adrenergic Agonists (Pure β-Agonists) (73)	Beat Rate (bpm) Quantiles - Q4 (<60 and ≥45) (11)	0.00806	0.00430043	0.01	0.00310031	Other Applications	0.00310031	TRUE	TRUE
Pharmacological Intervention - β1/β2-Adrenergic Agonists (Pure β-Agonists) (73)	Differentiation Purity (%) Quantiles - Q5 (>30 and ≤79) (32)	0.00762	0.01780178	0.00861	0.01140114	Other Applications	0.01140114	TRUE	TRUE
Pharmacological Intervention - β1/β2-Adrenergic Agonists (Pure β-Agonists) (73)	Journal - Rare (104)	0.00748	0.069106911	0.00715	0.056705671	Other Applications	0.056705671	FALSE	FALSE
Pharmacological Intervention - β1/β2-Adrenergic Agonists (Pure β-Agonists) (73)	Gene Analysis Method - RNA (169)	0.0071	0.161416142	0.00667	0.154115412	Other Applications	0.154115412	FALSE	FALSE
Pharmacological Intervention - β1/β2-Adrenergic Agonists (Pure β-Agonists) (73)	2D Surface - ECM-coated (115)	0.00708	0.099109911	0.00486	0.576057606	Other Applications	0.099109911	FALSE	FALSE
Pharmacological Intervention - β1/β2-Adrenergic Agonists (Pure β-Agonists) (73)	Publication Year - 2016 (32)	0.00659	0.03680368	0.00903	0.01190119	Other Applications	0.01190119	TRUE	TRUE
Pharmacological Intervention - β1/β2-Adrenergic Agonists (Pure β-Agonists) (73)	Cell Line - Rare (132)	0.00657	0.230423042	0.00474	0.734173417	Other Applications	0.230423042	FALSE	FALSE
Pharmacological Intervention - β1/β2-Adrenergic Agonists (Pure β-Agonists) (73)	Maturation Strategy - Tension (64)	0.00627	0.087608761	0.0059	0.082908291	Other Applications	0.082908291	FALSE	FALSE
Pharmacological Intervention - β1/β2-Adrenergic Agonists (Pure β-Agonists) (73)	Deduced Culture Strategy - 2D Only (183)	0.0062	0.319631963	0.00492	0.680068007	Other Applications	0.319631963	FALSE	FALSE
Pharmacological Intervention - β1/β2-Adrenergic Agonists (Pure β-Agonists) (73)	Maturation Strategy - Cell Alignment (59)	0.00608	0.088408841	0.00401	0.409240924	Other Applications	0.088408841	FALSE	FALSE
Pharmacological Intervention - β1/β2-Adrenergic Agonists (Pure β-Agonists) (73)	3D Stromal Cell Source - Human Fibroblast (38)	0.00606	0.063606361	0.00687	0.03390339	Other Applications	0.03390339	TRUE	FALSE
Pharmacological Intervention - β1/β2-Adrenergic Agonists (Pure β-Agonists) (73)	Maturation Strategy - Other Cells (80)	0.00596	0.173317332	0.00516	0.253225323	Other Applications	0.173317332	FALSE	FALSE
Pharmacological Intervention - β1/β2-Adrenergic Agonists (Pure β-Agonists) (73)	Wnt Inhibitor Duration (days) Quantiles - Q3 (>1 and ≤1) (108)	0.00596	0.293529353	0.00375	0.928692869	Other Applications	0.293529353	FALSE	FALSE
Pharmacological Intervention - β1/β2-Adrenergic Agonists (Pure β-Agonists) (73)	3D CM Ratio (CM-EC-SC) Quantiles - Q1 (>91 and ≤100) (74)	0.00594	0.172817282	0.00651	0.074907491	Other Applications	0.074907491	FALSE	FALSE
Pharmacological Intervention - β1/β2-Adrenergic Agonists (Pure β-Agonists) (73)	Sacromere or Cellular Alignment Analysis - Yes (72)	0.00588	0.150115012	0.00367	0.726972697	Other Applications	0.150115012	FALSE	FALSE
Pharmacological Intervention - β1/β2-Adrenergic Agonists (Pure β-Agonists) (73)	hiPSC Backbone Media - Embryonic Stem Cell (127)	0.00586	0.375037504	0.00324	0.99119912	Other Applications	0.375037504	FALSE	FALSE
Pharmacological Intervention - β1/β2-Adrenergic Agonists (Pure β-Agonists) (73)	Purification Protocol - Glucose and Lactate (85)	0.00581	0.227522752	0.00327	0.940094009	Other Applications	0.227522752	FALSE	FALSE
Pharmacological Intervention - β1/β2-Adrenergic Agonists (Pure β-Agonists) (73)	Time from Calcium Peak to Relaxation (ms) Quantiles - Q2 (>1000 and ≤310) (6)	0.00576	0.01590159	0.00425	0.057105711	Other Applications	0.01590159	TRUE	TRUE
Pharmacological Intervention - β1/β2-Adrenergic Agonists (Pure β-Agonists) (73)	Insulin Start Day - 7 (85)	0.00574	0.219421942	0.00532	0.226622662	Other Applications	0.219421942	FALSE	FALSE
Pharmacological Intervention - β1/β2-Adrenergic Agonists (Pure β-Agonists) (73)	Differentiation Purity Assessment - Flow Cytometry cTnT+ (135)	0.0057	0.439343934	0.0056	0.376737674	Other Applications	0.376737674	FALSE	FALSE
Pharmacological Intervention - β1/β2-Adrenergic Agonists (Pure β-Agonists) (73)	Publication Year - Post 2020 (122)	0.00569	0.454845485	0.00456	0.771577158	Other Applications	0.454845485	FALSE	FALSE
Pharmacological Intervention - β1/β2-Adrenergic Agonists (Pure β-Agonists) (73)	Contractile Stress (mN/mm2) Quantiles - Q1 (>3.95 and ≤50) (10)	0.0056	0.02220222	0.00661	0.02230223	Other Applications	0.02220222	TRUE	TRUE
Pharmacological Intervention - β1/β2-Adrenergic Agonists (Pure β-Agonists) (73)	Electron Imaging - Transmission (62)	0.00544	0.186618662	0.0052	0.158015802	Other Applications	0.158015802	FALSE	FALSE
Pharmacological Intervention - β1/β2-Adrenergic Agonists (Pure β-Agonists) (73)	3D Tissue Media - RPMI-1640 (72)	0.00541	0.238123812	0.00323	0.877087709	Other Applications	0.238123812	FALSE	FALSE
Pharmacological Intervention - β1/β2-Adrenergic Agonists (Pure β-Agonists) (73)	hiPSC Matrix Coating - Matrigel (163)	0.0054	0.619661966	0.00416	0.916291629	Other Applications	0.619661966	FALSE	FALSE
Pharmacological Intervention - β1/β2-Adrenergic Agonists (Pure β-Agonists) (73)	3D Stromal Cell Source - Cardiac Fibroblast (32)	0.0054	0.063706371	0.00441	0.124512451	Other Applications	0.063706371	FALSE	FALSE
Pharmacological Intervention - β1/β2-Adrenergic Agonists (Pure β-Agonists) (73)	hiPSC Matrix Coating - Geltrex (33)	0.00532	0.069606961	0.00511	0.078607861	Other Applications	0.069606961	FALSE	FALSE
Pharmacological Intervention - β1/β2-Adrenergic Agonists (Pure β-Agonists) (73)	Cell Line - iCell (47)	0.0053	0.132113211	0.00459	0.177217722	Other Applications	0.132113211	FALSE	FALSE
Pharmacological Intervention - β1/β2-Adrenergic Agonists (Pure β-Agonists) (73)	3D Tissue Media - Growth Factor (12)	0.00518	0.02850285	0.00544	0.04090409	Other Applications	0.02850285	TRUE	FALSE
Pharmacological Intervention - β1/β2-Adrenergic Agonists (Pure β-Agonists) (73)	Wnt Induction - CHIR99021 (184)	0.0051	0.716671667	0.00432	0.867786779	Other Applications	0.716671667	FALSE	FALSE
Pharmacological Intervention - β1/β2-Adrenergic Agonists (Pure β-Agonists) (73)	Journal - Sci Rep (24)	0.00508	0.062606261	0.00651	0.02990299	Other Applications	0.02990299	TRUE	FALSE
Pharmacological Intervention - β1/β2-Adrenergic Agonists (Pure β-Agonists) (73)	Publication Year - Late-2010s (196)	0.00505	0.702370237	0.00464	0.736473647	Other Applications	0.702370237	FALSE	FALSE
Pharmacological Intervention - β1/β2-Adrenergic Agonists (Pure β-Agonists) (73)	Electron Imaging - Scanning (22)	0.00502	0.053105311	0.00489	0.068506851	Other Applications	0.053105311	FALSE	FALSE
Pharmacological Intervention - β1/β2-Adrenergic Agonists (Pure β-Agonists) (73)	Maturation Strategy - ECM (21)	0.00493	0.04760476	0.00525	0.04860486	Other Applications	0.04760476	TRUE	FALSE
Pharmacological Intervention - β1/β2-Adrenergic Agonists (Pure β-Agonists) (73)	Calcium Handling Analysis Method - Genetic (23)	0.00493	0.075007501	0.0042	0.122212221	Other Applications	0.075007501	FALSE	FALSE
Pharmacological Intervention - β1/β2-Adrenergic Agonists (Pure β-Agonists) (73)	hiPSC-CM Backbone Media - iCell Maintenance (86)	0.00491	0.514751475	0.00412	0.686368637	Other Applications	0.514751475	FALSE	FALSE
Pharmacological Intervention - β1/β2-Adrenergic Agonists (Pure β-Agonists) (73)	Number of Cell Lines - 1 (225)	0.0049	0.623062306	0.00506	0.420342034	Other Applications	0.420342034	FALSE	FALSE
Pharmacological Intervention - β1/β2-Adrenergic Agonists (Pure β-Agonists) (73)	Immunofluorescent Imaging - Yes (268)	0.00484	0.241024102	0.00496	0.151815182	Other Applications	0.151815182	FALSE	FALSE
Pharmacological Intervention - β1/β2-Adrenergic Agonists (Pure β-Agonists) (73)	Journal - Toxicological Sciences (4)	0.00483	0.01550155	0.00626	0.01490149	Other Applications	0.01490149	TRUE	TRUE
Pharmacological Intervention - β1/β2-Adrenergic Agonists (Pure β-Agonists) (73)	Wnt Induction Duration (days) Quantiles - Q3 (>1 and ≤1) (186)	0.00483	0.817481748	0.00394	0.946694669	Other Applications	0.817481748	FALSE	FALSE
Pharmacological Intervention - β1/β2-Adrenergic Agonists (Pure β-Agonists) (73)	Wnt Inhibitor Duration (days) Quantiles - Q2 (>1 and ≤2) (156)	0.0048	0.847384738	0.00391	0.96289629	Other Applications	0.847384738	FALSE	FALSE
Pharmacological Intervention - β1/β2-Adrenergic Agonists (Pure β-Agonists) (73)	hiPSC-CM Purification Duration (days) - <3 days (31)	0.00478	0.101610161	0.0052	0.076107611	Other Applications	0.076107611	FALSE	FALSE
Pharmacological Intervention - β1/β2-Adrenergic Agonists (Pure β-Agonists) (73)	Coating for Replating - Matrigel (65)	0.00475	0.351835184	0.00245	0.97509751	Other Applications	0.351835184	FALSE	FALSE
Pharmacological Intervention - β1/β2-Adrenergic Agonists (Pure β-Agonists) (73)	3D Platform - Gelatin (6)	0.00468	0.02220222	0.00445	0.04460446	Other Applications	0.02220222	TRUE	TRUE
Pharmacological Intervention - β1/β2-Adrenergic Agonists (Pure β-Agonists) (73)	Time to Calcium Flux Peak (ms) Quantiles - Q4 (<365 and ≥254) (11)	0.00455	0.04660466	0.00466	0.070307031	Other Applications	0.04660466	TRUE	FALSE
Pharmacological Intervention - β1/β2-Adrenergic Agonists (Pure β-Agonists) (73)	3D Platform - Matrigel (33)	0.00455	0.125112511	0.00318	0.336233623	Other Applications	0.125112511	FALSE	FALSE
Pharmacological Intervention - β1/β2-Adrenergic Agonists (Pure β-Agonists) (73)	Beat Rate (bpm) Quantiles - Q5 (>108 and ≤60) (12)	0.00455	0.04770477	0.00456	0.073007301	Other Applications	0.04770477	TRUE	FALSE
Pharmacological Intervention - β1/β2-Adrenergic Agonists (Pure β-Agonists) (73)	Purification Protocol - Cell Sorting (7)	0.00453	0.03130313	0.00511	0.03890389	Other Applications	0.03130313	TRUE	FALSE
Pharmacological Intervention - β1/β2-Adrenergic Agonists (Pure β-Agonists) (73)	3D Platform - Fibrin (50)	0.00443	0.303330333	0.00414	0.274927493	Other Applications	0.274927493	FALSE	FALSE
Pharmacological Intervention - β1/β2-Adrenergic Agonists (Pure β-Agonists) (73)	hiPSC-CM Maturation Media - iCell Maintenance (83)	0.00438	0.698669867	0.00391	0.744374437	Other Applications	0.698669867	FALSE	FALSE
Pharmacological Intervention - β1/β2-Adrenergic Agonists (Pure β-Agonists) (73)	Publication Year - 2019 (57)	0.00438	0.399839984	0.00482	0.184418442	Other Applications	0.184418442	FALSE	FALSE
Pharmacological Intervention - β1/β2-Adrenergic Agonists (Pure β-Agonists) (73)	Cell Line Sex - Female (40)	0.00434	0.221122112	0.00294	0.549954995	Other Applications	0.221122112	FALSE	FALSE
Pharmacological Intervention - β1/β2-Adrenergic Agonists (Pure β-Agonists) (73)	Wnt Inhibitor - IWP (112)	0.00434	0.862286229	0.00397	0.894389439	Other Applications	0.862286229	FALSE	FALSE
Pharmacological Intervention - β1/β2-Adrenergic Agonists (Pure β-Agonists) (73)	Calcium Flux Amplitude (F/F0) Quantiles - Q4 (>0.25 and ≤0.9) (10)	0.00434	0.04510451	0.00404	0.082308231	Other Applications	0.04510451	TRUE	FALSE
Pharmacological Intervention - β1/β2-Adrenergic Agonists (Pure β-Agonists) (73)	Sarcomere Length (um) Quantiles - Q5 (>1.01 and ≤1.64) (14)	0.00417	0.054505451	0.00248	0.239223922	Other Applications	0.054505451	FALSE	FALSE
Pharmacological Intervention - β1/β2-Adrenergic Agonists (Pure β-Agonists) (73)	hiPSC-CM Backbone Media - RPMI-1640 (167)	0.00417	0.95779578	0.00485	0.727672767	Other Applications	0.727672767	FALSE	FALSE
Pharmacological Intervention - β1/β2-Adrenergic Agonists (Pure β-Agonists) (73)	hiPSC-CM Maturation Media - RPMI-1640 (153)	0.00416	0.95239524	0.0043	0.883188319	Other Applications	0.883188319	FALSE	FALSE
Pharmacological Intervention - β1/β2-Adrenergic Agonists (Pure β-Agonists) (73)	hiPSC-CM Purification Duration (days) Quantiles - Q2 (>1 and ≤4) (61)	0.00415	0.568056806	0.00422	0.376037604	Other Applications	0.376037604	FALSE	FALSE
Pharmacological Intervention - β1/β2-Adrenergic Agonists (Pure β-Agonists) (73)	Publication Year - 2020 (51)	0.00415	0.417941794	0.00471	0.172617262	Other Applications	0.172617262	FALSE	FALSE
Pharmacological Intervention - β1/β2-Adrenergic Agonists (Pure β-Agonists) (73)	Journal - Biomaterials (16)	0.00412	0.070707071	0.00458	0.071107111	Other Applications	0.070707071	FALSE	FALSE
Pharmacological Intervention - β1/β2-Adrenergic Agonists (Pure β-Agonists) (73)	Day of Insulin Addition - Known (177)	0.00409	0.96559656	0.00507	0.638563856	Other Applications	0.638563856	FALSE	FALSE
Pharmacological Intervention - β1/β2-Adrenergic Agonists (Pure β-Agonists) (73)	Publication Year - 2017 (43)	0.00406	0.329032903	0.00355	0.364136414	Other Applications	0.329032903	FALSE	FALSE
Pharmacological Intervention - β1/β2-Adrenergic Agonists (Pure β-Agonists) (73)	2D Surface - Electrospun (13)	0.00397	0.069206921	0.00365	0.121412141	Other Applications	0.069206921	FALSE	FALSE
Pharmacological Intervention - β1/β2-Adrenergic Agonists (Pure β-Agonists) (73)	hiPSC-CM Media Supplement - B27 (180)	0.00396	0.97669767	0.00419	0.909090909	Other Applications	0.909090909	FALSE	FALSE
Pharmacological Intervention - β1/β2-Adrenergic Agonists (Pure β-Agonists) (73)	Wnt Inhibitor Duration (days) - >6 days (12)	0.00396	0.065906591	0.00289	0.179217922	Other Applications	0.065906591	FALSE	FALSE
Pharmacological Intervention - β1/β2-Adrenergic Agonists (Pure β-Agonists) (73)	Wnt Inhibitor - IWR (56)	0.00386	0.616461646	0.00405	0.391939194	Other Applications	0.391939194	FALSE	FALSE
Pharmacological Intervention - β1/β2-Adrenergic Agonists (Pure β-Agonists) (73)	3D Estimated Tissue Size (mm2) Quantiles - Q4 (>0.13 and ≤2) (31)	0.00386	0.232523252	0.00429	0.141414141	Other Applications	0.141414141	FALSE	FALSE
Pharmacological Intervention - β1/β2-Adrenergic Agonists (Pure β-Agonists) (73)	Publication Year - 2018 (45)	0.00386	0.406340634	0.0023	0.886488649	Other Applications	0.406340634	FALSE	FALSE
Pharmacological Intervention - β1/β2-Adrenergic Agonists (Pure β-Agonists) (73)	New Media for Maturation - Rare (4)	0.00385	0.03710371	0.00426	0.04650465	Other Applications	0.03710371	TRUE	FALSE
Pharmacological Intervention - β1/β2-Adrenergic Agonists (Pure β-Agonists) (73)	Electrophysiology Analysis Method - Patch Clamp (59)	0.00385	0.632463246	0.00272	0.904190419	Other Applications	0.632463246	FALSE	FALSE
Pharmacological Intervention - β1/β2-Adrenergic Agonists (Pure β-Agonists) (73)	Coating for Replating - Fibronectin (32)	0.00384	0.229422942	0.00382	0.193019302	Other Applications	0.193019302	FALSE	FALSE
Pharmacological Intervention - β1/β2-Adrenergic Agonists (Pure β-Agonists) (73)	hiPSC Backbone Media - mTeSR (106)	0.00383	0.95339534	0.00501	0.496449645	Other Applications	0.496449645	FALSE	FALSE
Pharmacological Intervention - β1/β2-Adrenergic Agonists (Pure β-Agonists) (73)	Wnt Induction - BMP4 (74)	0.00383	0.817781778	0.00366	0.748874887	Other Applications	0.748874887	FALSE	FALSE
Pharmacological Intervention - β1/β2-Adrenergic Agonists (Pure β-Agonists) (73)	hiPSC-CM Media Supplement - L-glutamine (19)	0.0038	0.095909591	0.00483	0.056205621	Other Applications	0.056205621	FALSE	FALSE
Pharmacological Intervention - β1/β2-Adrenergic Agonists (Pure β-Agonists) (73)	Wnt Inhibitor Duration (days) Quantiles - Q1 (>2 and ≤9) (58)	0.00377	0.678667867	0.00376	0.515651565	Other Applications	0.515651565	FALSE	FALSE
Pharmacological Intervention - β1/β2-Adrenergic Agonists (Pure β-Agonists) (73)	3D SC Ratio (CM-EC-SC) Quantiles - Q3 (>0 and ≤0) (74)	0.00376	0.845684568	0.0043	0.514451445	Other Applications	0.514451445	FALSE	FALSE
Pharmacological Intervention - β1/β2-Adrenergic Agonists (Pure β-Agonists) (73)	2D Surface - Micropatterned (27)	0.00375	0.204620462	0.00361	0.196019602	Other Applications	0.196019602	FALSE	FALSE
Pharmacological Intervention - β1/β2-Adrenergic Agonists (Pure β-Agonists) (73)	3D Estimated Cell Density (mil cells/mL) Quantiles - Q5 (>0.01 and ≤0.47) (24)	0.00372	0.168716872	0.00217	0.519151915	Other Applications	0.168716872	FALSE	FALSE
Pharmacological Intervention - β1/β2-Adrenergic Agonists (Pure β-Agonists) (73)	Seeding Confluency (%) - 85 to 89 (43)	0.0037	0.469746975	0.00223	0.897189719	Other Applications	0.469746975	FALSE	FALSE
Pharmacological Intervention - β1/β2-Adrenergic Agonists (Pure β-Agonists) (73)	Wnt Induction - Activin A (80)	0.00369	0.897589759	0.00207	0.99919992	Other Applications	0.897589759	FALSE	FALSE
Pharmacological Intervention - β1/β2-Adrenergic Agonists (Pure β-Agonists) (73)	3D Estimated Tissue Size (mm2) Quantiles - Q2 (>9.12 and ≤26.2) (26)	0.00368	0.180218022	0.0037	0.172917292	Other Applications	0.172917292	FALSE	FALSE
Pharmacological Intervention - β1/β2-Adrenergic Agonists (Pure β-Agonists) (73)	Maturation Strategy - Mechanical (36)	0.00364	0.312531253	0.00327	0.334933493	Other Applications	0.312531253	FALSE	FALSE
Pharmacological Intervention - β1/β2-Adrenergic Agonists (Pure β-Agonists) (73)	Differentiation Purity (%) Quantiles - Q2 (>90 and ≤95) (27)	0.00362	0.215121512	0.00358	0.191819182	Other Applications	0.191819182	FALSE	FALSE
Pharmacological Intervention - β1/β2-Adrenergic Agonists (Pure β-Agonists) (73)	Disease Modelling - Arrhythmic (15)	0.00362	0.095309531	0.00354	0.129012901	Other Applications	0.095309531	FALSE	FALSE
Pharmacological Intervention - β1/β2-Adrenergic Agonists (Pure β-Agonists) (73)	Cell Line Sex - Male (64)	0.00357	0.835483548	0.00353	0.701270127	Other Applications	0.701270127	FALSE	FALSE
Pharmacological Intervention - β1/β2-Adrenergic Agonists (Pure β-Agonists) (73)	Number of Cell Lines - 2 (50)	0.00353	0.662366237	0.00319	0.637063706	Other Applications	0.637063706	FALSE	FALSE
Pharmacological Intervention - β1/β2-Adrenergic Agonists (Pure β-Agonists) (73)	Number of Cell Lines - 3 (29)	0.0035	0.266026603	0.00348	0.220422042	Other Applications	0.220422042	FALSE	FALSE
Pharmacological Intervention - β1/β2-Adrenergic Agonists (Pure β-Agonists) (73)	Cell Line Sex - Both (118)	0.00346	0.99279928	0.00491	0.614961496	Other Applications	0.614961496	FALSE	FALSE
Pharmacological Intervention - β1/β2-Adrenergic Agonists (Pure β-Agonists) (73)	Wnt Induction Duration (days) Quantiles - Q2 (>1 and ≤2) (75)	0.00345	0.921192119	0.00409	0.591759176	Other Applications	0.591759176	FALSE	FALSE
Pharmacological Intervention - β1/β2-Adrenergic Agonists (Pure β-Agonists) (73)	Coating for Replating - Gelatin (43)	0.00339	0.562856286	0.00276	0.678067807	Other Applications	0.562856286	FALSE	FALSE
Pharmacological Intervention - β1/β2-Adrenergic Agonists (Pure β-Agonists) (73)	3D Estimated Cell Density (mil cells/mL) Quantiles - Q3 (>5 and ≤10) (30)	0.00339	0.294529453	0.00516	0.064006401	Other Applications	0.064006401	FALSE	FALSE
Pharmacological Intervention - β1/β2-Adrenergic Agonists (Pure β-Agonists) (73)	Day of Insulin Addition - not 13 (13)	0.00338	0.091209121	0.00242	0.242824282	Other Applications	0.091209121	FALSE	FALSE
Pharmacological Intervention - β1/β2-Adrenergic Agonists (Pure β-Agonists) (73)	Wnt Inhibitor Duration (days) - Rare (173)	0.00338	0.9979998	0.00281	0.99969997	Other Applications	0.9979998	FALSE	FALSE
Pharmacological Intervention - β1/β2-Adrenergic Agonists (Pure β-Agonists) (73)	Gene Analysis Method - Rare (5)	0.00338	0.056305631	0.00363	0.076707671	Other Applications	0.056305631	FALSE	FALSE
Pharmacological Intervention - β1/β2-Adrenergic Agonists (Pure β-Agonists) (73)	Cell Line - Cor.4U (16)	0.00335	0.122912291	0.00244	0.272927293	Other Applications	0.122912291	FALSE	FALSE
Pharmacological Intervention - β1/β2-Adrenergic Agonists (Pure β-Agonists) (73)	Contractile Analysis Method - Force Transducer (27)	0.00333	0.252225223	0.00319	0.246724672	Other Applications	0.246724672	FALSE	FALSE
Pharmacological Intervention - β1/β2-Adrenergic Agonists (Pure β-Agonists) (73)	Seeding Confluency (%) - Rare (43)	0.00331	0.633563356	0.00168	0.98519852	Other Applications	0.633563356	FALSE	FALSE
Pharmacological Intervention - β1/β2-Adrenergic Agonists (Pure β-Agonists) (73)	3D SC Ratio (CM-EC-SC) Quantiles - Q1 (>10 and ≤50) (47)	0.00324	0.710571057	0.00367	0.372537254	Other Applications	0.372537254	FALSE	FALSE
Pharmacological Intervention - β1/β2-Adrenergic Agonists (Pure β-Agonists) (73)	Wnt Inhibitor Duration (days) - 3 days (17)	0.00324	0.155615562	0.00335	0.159915992	Other Applications	0.155615562	FALSE	FALSE
Pharmacological Intervention - β1/β2-Adrenergic Agonists (Pure β-Agonists) (73)	3D Platform - Scaffold Free (43)	0.00322	0.663866387	0.00263	0.739373937	Other Applications	0.663866387	FALSE	FALSE
Pharmacological Intervention - β1/β2-Adrenergic Agonists (Pure β-Agonists) (73)	hiPSC-CM Purification Duration (days) - 5 days (6)	0.0032	0.064306431	0.00356	0.088508851	Other Applications	0.064306431	FALSE	FALSE
Pharmacological Intervention - β1/β2-Adrenergic Agonists (Pure β-Agonists) (73)	Resting Membrane Potential (mV) Quantiles - Q1 (<-78 and ≥-85) (12)	0.0032	0.108610861	0.0029	0.175617562	Other Applications	0.108610861	FALSE	FALSE
Pharmacological Intervention - β1/β2-Adrenergic Agonists (Pure β-Agonists) (73)	3D Platform - Polyethylene Glycol (8)	0.0032	0.077807781	0.00199	0.254825483	Other Applications	0.077807781	FALSE	FALSE
Pharmacological Intervention - β1/β2-Adrenergic Agonists (Pure β-Agonists) (73)	Time to Calcium Flux Peak (ms) Quantiles - Q2 (<200 and ≥154) (9)	0.00319	0.084108411	0.00422	0.068206821	Other Applications	0.068206821	FALSE	FALSE
Pharmacological Intervention - β1/β2-Adrenergic Agonists (Pure β-Agonists) (73)	Wnt Induction Duration (days) Quantiles - Q1 (>2 and ≤5) (61)	0.00318	0.891789179	0.00242	0.96629663	Other Applications	0.891789179	FALSE	FALSE
Pharmacological Intervention - β1/β2-Adrenergic Agonists (Pure β-Agonists) (73)	Seeding Confluency 2D (%) - 85 to 89 (26)	0.00318	0.303430343	0.00174	0.772777278	Other Applications	0.303430343	FALSE	FALSE
Pharmacological Intervention - β1/β2-Adrenergic Agonists (Pure β-Agonists) (73)	3D Estimated Cell Density (mil cells/mL) Quantiles - Q1 (>21 and ≤150) (24)	0.00315	0.272827283	0.00294	0.281728173	Other Applications	0.272827283	FALSE	FALSE
Pharmacological Intervention - β1/β2-Adrenergic Agonists (Pure β-Agonists) (73)	hiPSC-CM Maturation Media - Rare (9)	0.00313	0.091209121	0.00219	0.239523952	Other Applications	0.091209121	FALSE	FALSE
Pharmacological Intervention - β1/β2-Adrenergic Agonists (Pure β-Agonists) (73)	Differentiation Purity (%) Quantiles - Q3 (>85 and ≤90) (34)	0.00312	0.492849285	0.00273	0.497149715	Other Applications	0.492849285	FALSE	FALSE
Pharmacological Intervention - β1/β2-Adrenergic Agonists (Pure β-Agonists) (73)	hiPSC-CM Media Supplement - iCell Maintenance Medium (41)	0.00311	0.658865887	0.00249	0.756875688	Other Applications	0.658865887	FALSE	FALSE
Pharmacological Intervention - β1/β2-Adrenergic Agonists (Pure β-Agonists) (73)	Metabolic Analysis Method - Seahorse (35)	0.00306	0.552055206	0.00365	0.245024502	Other Applications	0.245024502	FALSE	FALSE
Pharmacological Intervention - β1/β2-Adrenergic Agonists (Pure β-Agonists) (73)	Differentiation Purity (%) Quantiles - Q4 (>79 and ≤85) (40)	0.00304	0.677467747	0.00445	0.151715172	Other Applications	0.151715172	FALSE	FALSE
Pharmacological Intervention - β1/β2-Adrenergic Agonists (Pure β-Agonists) (73)	Time to Calcium Flux Peak (ms) Quantiles - Q3 (<254 and ≥200) (8)	0.003	0.102210221	0.00373	0.097009701	Other Applications	0.097009701	FALSE	FALSE
Pharmacological Intervention - β1/β2-Adrenergic Agonists (Pure β-Agonists) (73)	3D CM Ratio (CM-EC-SC) Quantiles - Q2 (>75 and ≤91) (28)	0.00293	0.425942594	0.00314	0.269426943	Other Applications	0.269426943	FALSE	FALSE
Pharmacological Intervention - β1/β2-Adrenergic Agonists (Pure β-Agonists) (73)	Journal - Circulation (11)	0.00293	0.118411841	0.00424	0.069806981	Other Applications	0.069806981	FALSE	FALSE
Pharmacological Intervention - β1/β2-Adrenergic Agonists (Pure β-Agonists) (73)	Seeding Confluency (%) - 95 to 100 (23)	0.00291	0.310831083	0.00371	0.153315332	Other Applications	0.153315332	FALSE	FALSE
Pharmacological Intervention - β1/β2-Adrenergic Agonists (Pure β-Agonists) (73)	Journal - Acta Biomater (10)	0.0029	0.125012501	0.00364	0.111311131	Other Applications	0.111311131	FALSE	FALSE
Pharmacological Intervention - β1/β2-Adrenergic Agonists (Pure β-Agonists) (73)	Cell Line - WTC11 (30)	0.0029	0.515651565	0.00345	0.245724572	Other Applications	0.245724572	FALSE	FALSE
Pharmacological Intervention - β1/β2-Adrenergic Agonists (Pure β-Agonists) (73)	Sarcomere Length (um) Quantiles - Q3 (>1.75 and ≤1.88) (13)	0.00283	0.154715472	0.00368	0.114011401	Other Applications	0.114011401	FALSE	FALSE
Pharmacological Intervention - β1/β2-Adrenergic Agonists (Pure β-Agonists) (73)	3D Platform - Extracellular Scaffold (18)	0.00277	0.259725973	0.00207	0.423742374	Other Applications	0.259725973	FALSE	FALSE
Pharmacological Intervention - β1/β2-Adrenergic Agonists (Pure β-Agonists) (73)	Wnt Inhibitor - Wnt-C59 (30)	0.00276	0.578257826	0.00199	0.763176318	Other Applications	0.578257826	FALSE	FALSE
Pharmacological Intervention - β1/β2-Adrenergic Agonists (Pure β-Agonists) (73)	Wnt Inhibitor - BMP4 (7)	0.00268	0.106210621	0.00374	0.079907991	Other Applications	0.079907991	FALSE	FALSE
Pharmacological Intervention - β1/β2-Adrenergic Agonists (Pure β-Agonists) (73)	hiPSC-CM Media Supplement - 1-thioglycerol (14)	0.00268	0.190319032	0.00229	0.287928793	Other Applications	0.190319032	FALSE	FALSE
Pharmacological Intervention - β1/β2-Adrenergic Agonists (Pure β-Agonists) (73)	Publication Year - 2021 (43)	0.00267	0.874187419	0.00274	0.680968097	Other Applications	0.680968097	FALSE	FALSE
Pharmacological Intervention - β1/β2-Adrenergic Agonists (Pure β-Agonists) (73)	Journal - Tissue Eng Part C Methods (6)	0.00264	0.107010701	0.00457	0.054405441	Other Applications	0.054405441	FALSE	FALSE
Pharmacological Intervention - β1/β2-Adrenergic Agonists (Pure β-Agonists) (73)	Maturation Strategy - Electrical (39)	0.00261	0.842384238	0.00372	0.274327433	Other Applications	0.274327433	FALSE	FALSE
Pharmacological Intervention - β1/β2-Adrenergic Agonists (Pure β-Agonists) (73)	Contractile Force (mN) Quantiles - Q2 (>0.43 and ≤1.04) (10)	0.00261	0.149714971	0.00249	0.212821282	Other Applications	0.149714971	FALSE	FALSE
Pharmacological Intervention - β1/β2-Adrenergic Agonists (Pure β-Agonists) (73)	Action Potential Conduction Velocity (cm/s) Quantiles - Q3 (>10.75 and ≤16) (8)	0.00261	0.113411341	0.00181	0.283028303	Other Applications	0.113411341	FALSE	FALSE
Pharmacological Intervention - β1/β2-Adrenergic Agonists (Pure β-Agonists) (73)	3D Stromal Cell Source - Stromal Cell (35)	0.00259	0.799079908	0.00338	0.325532553	Other Applications	0.325532553	FALSE	FALSE
Pharmacological Intervention - β1/β2-Adrenergic Agonists (Pure β-Agonists) (73)	hiPSC-CM Media Supplement - HEPES (16)	0.00259	0.251725173	0.00352	0.138113811	Other Applications	0.138113811	FALSE	FALSE
Pharmacological Intervention - β1/β2-Adrenergic Agonists (Pure β-Agonists) (73)	Seeding Confluency (%) - 80 to 84 (12)	0.00255	0.167116712	0.00399	0.085208521	Other Applications	0.085208521	FALSE	FALSE
Pharmacological Intervention - β1/β2-Adrenergic Agonists (Pure β-Agonists) (73)	Insulin Start Day - 5 (14)	0.00254	0.207920792	0.00191	0.377237724	Other Applications	0.207920792	FALSE	FALSE
Pharmacological Intervention - β1/β2-Adrenergic Agonists (Pure β-Agonists) (73)	3D Estimated Tissue Size (mm2) Quantiles - Q1 (>26.2 and ≤3500) (27)	0.0025	0.610161016	0.00229	0.531753175	Other Applications	0.531753175	FALSE	FALSE
Pharmacological Intervention - β1/β2-Adrenergic Agonists (Pure β-Agonists) (73)	hiPSC-CM Maturation Media - Commercial Kit (27)	0.00249	0.625162516	0.00142	0.912691269	Other Applications	0.625162516	FALSE	FALSE
Pharmacological Intervention - β1/β2-Adrenergic Agonists (Pure β-Agonists) (73)	Coating for Replating - Synthemax (3)	0.00249	0.067206721	0.00205	0.134213421	Other Applications	0.067206721	FALSE	FALSE
Pharmacological Intervention - β1/β2-Adrenergic Agonists (Pure β-Agonists) (73)	Cell Line - Cellapy (4)	0.00242	0.091309131	0.00319	0.091109111	Other Applications	0.091109111	FALSE	FALSE
Pharmacological Intervention - β1/β2-Adrenergic Agonists (Pure β-Agonists) (73)	Cell Coculture - Endothelial Cell (35)	0.00242	0.860886089	0.00228	0.755075508	Other Applications	0.755075508	FALSE	FALSE
Pharmacological Intervention - β1/β2-Adrenergic Agonists (Pure β-Agonists) (73)	Cell Line Ancestry - Caucasian (41)	0.00241	0.930593059	0.00274	0.663266327	Other Applications	0.663266327	FALSE	FALSE
Pharmacological Intervention - β1/β2-Adrenergic Agonists (Pure β-Agonists) (73)	Wnt Induction - bFGF (45)	0.00241	0.96129613	0.00117	0.99959996	Other Applications	0.96129613	FALSE	FALSE
Pharmacological Intervention - β1/β2-Adrenergic Agonists (Pure β-Agonists) (73)	Cell Line - BJ1 (7)	0.00239	0.136313631	0.00392	0.073507351	Other Applications	0.073507351	FALSE	FALSE
Pharmacological Intervention - β1/β2-Adrenergic Agonists (Pure β-Agonists) (73)	New Media for Maturation - RPMI-1640 (30)	0.00238	0.740574057	0.00239	0.561556156	Other Applications	0.561556156	FALSE	FALSE
Pharmacological Intervention - β1/β2-Adrenergic Agonists (Pure β-Agonists) (73)	Differentiation Purity (%) Quantiles - Q1 (>95 and ≤99) (22)	0.00237	0.506450645	0.00165	0.701770177	Other Applications	0.506450645	FALSE	FALSE
Pharmacological Intervention - β1/β2-Adrenergic Agonists (Pure β-Agonists) (73)	hiPSC-CM Media Supplement - Ascorbic Acid (41)	0.00236	0.931193119	0.0025	0.753975398	Other Applications	0.753975398	FALSE	FALSE
Pharmacological Intervention - β1/β2-Adrenergic Agonists (Pure β-Agonists) (73)	Differentiation Purity Assessment - IHC cTnT (7)	0.00236	0.139513951	0.00245	0.180618062	Other Applications	0.139513951	FALSE	FALSE
Pharmacological Intervention - β1/β2-Adrenergic Agonists (Pure β-Agonists) (73)	Calcium Flux Amplitude (F/F0) Quantiles - Q1 (>2.3 and ≤8) (10)	0.00235	0.180018002	0.00266	0.192719272	Other Applications	0.180018002	FALSE	FALSE
Pharmacological Intervention - β1/β2-Adrenergic Agonists (Pure β-Agonists) (73)	Action Potential Conduction Velocity (cm/s) Quantiles - Q1 (>28.5 and ≤41) (7)	0.00234	0.143614361	0.00188	0.268426843	Other Applications	0.143614361	FALSE	FALSE
Pharmacological Intervention - β1/β2-Adrenergic Agonists (Pure β-Agonists) (73)	Insulin Start Day - 8 (15)	0.00233	0.287728773	0.00337	0.138713871	Other Applications	0.138713871	FALSE	FALSE
Pharmacological Intervention - β1/β2-Adrenergic Agonists (Pure β-Agonists) (73)	Resting Membrane Potential (mV) Quantiles - Q4 (<-60 and ≥-66) (9)	0.00232	0.172217222	0.00134	0.449944994	Other Applications	0.172217222	FALSE	FALSE
Pharmacological Intervention - β1/β2-Adrenergic Agonists (Pure β-Agonists) (73)	2D Surface - Hydrogel (17)	0.00231	0.336833683	0.00168	0.527152715	Other Applications	0.336833683	FALSE	FALSE
Pharmacological Intervention - β1/β2-Adrenergic Agonists (Pure β-Agonists) (73)	Maturation Strategy - Elastomeric (33)	0.00228	0.849684968	0.00279	0.466046605	Other Applications	0.466046605	FALSE	FALSE
Pharmacological Intervention - β1/β2-Adrenergic Agonists (Pure β-Agonists) (73)	hiPSC-CM Media Supplement - Mercaptoethanol (10)	0.00228	0.183618362	0.00279	0.167216722	Other Applications	0.167216722	FALSE	FALSE
Pharmacological Intervention - β1/β2-Adrenergic Agonists (Pure β-Agonists) (73)	Contraction Upstroke Velocity (um/s) Quantiles - Q4 (>1.2 and ≤10) (11)	0.00228	0.206420642	0.00123	0.546854685	Other Applications	0.206420642	FALSE	FALSE
Pharmacological Intervention - β1/β2-Adrenergic Agonists (Pure β-Agonists) (73)	Beat Rate (bpm) Quantiles - Q3 (<45 and ≥38.8) (13)	0.00227	0.244924492	0.00194	0.348534853	Other Applications	0.244924492	FALSE	FALSE
Pharmacological Intervention - β1/β2-Adrenergic Agonists (Pure β-Agonists) (73)	hiPSC-CM Media Supplement - Albumin (28)	0.00227	0.752975298	0.00182	0.776577658	Other Applications	0.752975298	FALSE	FALSE
Pharmacological Intervention - β1/β2-Adrenergic Agonists (Pure β-Agonists) (73)	Maturation Strategy - Metabolic (33)	0.00227	0.859485949	0.00186	0.861086109	Other Applications	0.859485949	FALSE	FALSE
Pharmacological Intervention - β1/β2-Adrenergic Agonists (Pure β-Agonists) (73)	Insulin Withdrawal Duration (days) - 4 days (18)	0.00226	0.426042604	0.00211	0.406540654	Other Applications	0.406540654	FALSE	FALSE
Pharmacological Intervention - β1/β2-Adrenergic Agonists (Pure β-Agonists) (73)	3D Estimated Tissue Size (mm2) Quantiles - Q5 (>0.01 and ≤0.13) (28)	0.00224	0.760276028	0.00321	0.258125813	Other Applications	0.258125813	FALSE	FALSE
Pharmacological Intervention - β1/β2-Adrenergic Agonists (Pure β-Agonists) (73)	Journal - Stem Cell Reports (23)	0.00223	0.605060506	0.00141	0.835783578	Other Applications	0.605060506	FALSE	FALSE
Pharmacological Intervention - β1/β2-Adrenergic Agonists (Pure β-Agonists) (73)	Conduction Velocity from Calcium Imaging (cm/s) Quantiles - Q1 (>17 and ≤44) (5)	0.00222	0.114811481	0.00271	0.118411841	Other Applications	0.114811481	FALSE	FALSE
Pharmacological Intervention - β1/β2-Adrenergic Agonists (Pure β-Agonists) (73)	Fatty Acid Metabolism Assessed - Yes (20)	0.00221	0.502250225	0.00116	0.863086309	Other Applications	0.502250225	FALSE	FALSE
Pharmacological Intervention - β1/β2-Adrenergic Agonists (Pure β-Agonists) (73)	Electrophysiology Analysis Method - Motion-Contrast Reconstruction (5)	0.0022	0.122112211	0.00278	0.121312131	Other Applications	0.121312131	FALSE	FALSE
Pharmacological Intervention - β1/β2-Adrenergic Agonists (Pure β-Agonists) (73)	Differentiation Purity Assessment - Visual Inspection (6)	0.00219	0.140314031	0.00388	0.071707171	Other Applications	0.071707171	FALSE	FALSE
Pharmacological Intervention - β1/β2-Adrenergic Agonists (Pure β-Agonists) (73)	hiPSC-CM Purification Duration (days) Quantiles - Q1 (>4 and ≤20) (31)	0.00219	0.833283328	0.00201	0.754975498	Other Applications	0.754975498	FALSE	FALSE
Pharmacological Intervention - β1/β2-Adrenergic Agonists (Pure β-Agonists) (73)	Seeding Confluency 3D (%) - 95 to 100 (13)	0.00213	0.298929893	0.00251	0.248024802	Other Applications	0.248024802	FALSE	FALSE
Pharmacological Intervention - β1/β2-Adrenergic Agonists (Pure β-Agonists) (73)	T-tubule Structure (Found) Quantiles - Q1 (Yes) (18)	0.0021	0.460246025	0.00201	0.422942294	Other Applications	0.422942294	FALSE	FALSE
Pharmacological Intervention - β1/β2-Adrenergic Agonists (Pure β-Agonists) (73)	Seeding Confluency (%) - 90 to 94 (26)	0.00208	0.774277428	0.00344	0.204120412	Other Applications	0.204120412	FALSE	FALSE
Pharmacological Intervention - β1/β2-Adrenergic Agonists (Pure β-Agonists) (73)	3D Tissue Media - Rare (13)	0.00208	0.313931393	0.00103	0.711871187	Other Applications	0.313931393	FALSE	FALSE
Pharmacological Intervention - β1/β2-Adrenergic Agonists (Pure β-Agonists) (73)	Cell Coculture - Stromal Cell (78)	0.00208	0.99989999	0.00322	0.913791379	Other Applications	0.913791379	FALSE	FALSE
Pharmacological Intervention - β1/β2-Adrenergic Agonists (Pure β-Agonists) (73)	Cell Line - 201B7 (9)	0.00207	0.197119712	0.00131	0.443844384	Other Applications	0.197119712	FALSE	FALSE
Pharmacological Intervention - β1/β2-Adrenergic Agonists (Pure β-Agonists) (73)	3D SC Ratio (CM-EC-SC) Quantiles - Q2 (>0 and ≤10) (29)	0.00207	0.846084608	0.00265	0.438643864	Other Applications	0.438643864	FALSE	FALSE
Pharmacological Intervention - β1/β2-Adrenergic Agonists (Pure β-Agonists) (73)	hiPSC-CM Purification Duration (days) - 3 days (13)	0.00207	0.304330433	0.0023	0.270027003	Other Applications	0.270027003	FALSE	FALSE
Pharmacological Intervention - β1/β2-Adrenergic Agonists (Pure β-Agonists) (73)	3D Estimated Cell Density (mil cells/mL) Quantiles - Q4 (>0.47 and ≤5) (25)	0.00203	0.753975398	0.00279	0.311331133	Other Applications	0.311331133	FALSE	FALSE
Pharmacological Intervention - β1/β2-Adrenergic Agonists (Pure β-Agonists) (73)	Seeding Confluency 3D (%) - 80 to 84 (5)	0.002	0.132013201	0.00328	0.078307831	Other Applications	0.078307831	FALSE	FALSE
Pharmacological Intervention - β1/β2-Adrenergic Agonists (Pure β-Agonists) (73)	Insulin Start Day - 6 (20)	0.00198	0.607260726	0.00287	0.233623362	Other Applications	0.233623362	FALSE	FALSE
Pharmacological Intervention - β1/β2-Adrenergic Agonists (Pure β-Agonists) (73)	Cell Line Ancestry - Asian (28)	0.00197	0.875787579	0.00366	0.178817882	Other Applications	0.178817882	FALSE	FALSE
Pharmacological Intervention - β1/β2-Adrenergic Agonists (Pure β-Agonists) (73)	3D Estimated Cell Density (mil cells/mL) Quantiles - Q2 (>10 and ≤21) (17)	0.00195	0.531553155	0.00195	0.427742774	Other Applications	0.427742774	FALSE	FALSE
Pharmacological Intervention - β1/β2-Adrenergic Agonists (Pure β-Agonists) (73)	Seeding Confluency 2D (%) - 90 to 94 (12)	0.00195	0.314031403	0.00126	0.570957096	Other Applications	0.314031403	FALSE	FALSE
Pharmacological Intervention - β1/β2-Adrenergic Agonists (Pure β-Agonists) (73)	3D Platform - Collagen (38)	0.00195	0.97929793	0.00317	0.419341934	Other Applications	0.419341934	FALSE	FALSE
Pharmacological Intervention - β1/β2-Adrenergic Agonists (Pure β-Agonists) (73)	Wnt Induction Duration (days) - 3 days (38)	0.00193	0.98049805	0.00171	0.95829583	Other Applications	0.95829583	FALSE	FALSE
Pharmacological Intervention - β1/β2-Adrenergic Agonists (Pure β-Agonists) (73)	hiPSC-CM Purification Duration (days) - 4 days (29)	0.00189	0.920692069	0.00118	0.98249825	Other Applications	0.920692069	FALSE	FALSE
Pharmacological Intervention - β1/β2-Adrenergic Agonists (Pure β-Agonists) (73)	Wnt Inhibitor - XAV939 (24)	0.00188	0.822682268	0.00157	0.792779278	Other Applications	0.792779278	FALSE	FALSE
Pharmacological Intervention - β1/β2-Adrenergic Agonists (Pure β-Agonists) (73)	Seeding Confluency 3D (%) - Rare (26)	0.00187	0.883088309	0.00164	0.825382538	Other Applications	0.825382538	FALSE	FALSE
Pharmacological Intervention - β1/β2-Adrenergic Agonists (Pure β-Agonists) (73)	Publication Year - 2015 (19)	0.00187	0.670267027	0.00135	0.764876488	Other Applications	0.670267027	FALSE	FALSE
Pharmacological Intervention - β1/β2-Adrenergic Agonists (Pure β-Agonists) (73)	hiPSC Backbone Media - StemFlex (5)	0.00184	0.162216222	0.00167	0.263226323	Other Applications	0.162216222	FALSE	FALSE
Pharmacological Intervention - β1/β2-Adrenergic Agonists (Pure β-Agonists) (73)	Cell Line - IMR90 (19)	0.00183	0.675367537	0.00278	0.248424842	Other Applications	0.248424842	FALSE	FALSE
Pharmacological Intervention - β1/β2-Adrenergic Agonists (Pure β-Agonists) (73)	3D EC Ratio (CM-EC-SC) Quantiles - Q1 (>0 and ≤91) (31)	0.00182	0.95079508	0.00301	0.351235124	Other Applications	0.351235124	FALSE	FALSE
Pharmacological Intervention - β1/β2-Adrenergic Agonists (Pure β-Agonists) (73)	Insulin Withdrawal Duration (days) Quantiles - Q2 (>2 and ≤4) (25)	0.00179	0.874987499	0.00324	0.225922592	Other Applications	0.225922592	FALSE	FALSE
Pharmacological Intervention - β1/β2-Adrenergic Agonists (Pure β-Agonists) (73)	hiPSC Backbone Media - Conditioned (12)	0.00178	0.354935494	0.0016	0.429242924	Other Applications	0.354935494	FALSE	FALSE
Pharmacological Intervention - β1/β2-Adrenergic Agonists (Pure β-Agonists) (73)	Day of Insulin Addition - not 14 (15)	0.00177	0.512751275	0.00314	0.164216422	Other Applications	0.164216422	FALSE	FALSE
Pharmacological Intervention - β1/β2-Adrenergic Agonists (Pure β-Agonists) (73)	Purification Protocol - Antibiotic (4)	0.00177	0.133913391	0.0012	0.290329033	Other Applications	0.133913391	FALSE	FALSE
Pharmacological Intervention - β1/β2-Adrenergic Agonists (Pure β-Agonists) (73)	3D Estimated Tissue Size (mm2) Quantiles - Q3 (>2 and ≤9.12) (21)	0.00176	0.773377338	0.00188	0.546854685	Other Applications	0.546854685	FALSE	FALSE
Pharmacological Intervention - β1/β2-Adrenergic Agonists (Pure β-Agonists) (73)	Insulin Start Day - 9 (10)	0.00176	0.286528653	0.00154	0.397339734	Other Applications	0.286528653	FALSE	FALSE
Pharmacological Intervention - β1/β2-Adrenergic Agonists (Pure β-Agonists) (73)	hiPSC-CM Media Supplement - Transferrin (11)	0.00175	0.326032603	0.00177	0.351935194	Other Applications	0.326032603	FALSE	FALSE
Pharmacological Intervention - β1/β2-Adrenergic Agonists (Pure β-Agonists) (73)	Seeding Confluency (%) - 70 to 79 (11)	0.00174	0.322132213	0.00216	0.266726673	Other Applications	0.266726673	FALSE	FALSE
Pharmacological Intervention - β1/β2-Adrenergic Agonists (Pure β-Agonists) (73)	Action Potential Amplitude (mV) Quantiles - Q3 (>97 and ≤100) (10)	0.00174	0.283628363	0.0025	0.194319432	Other Applications	0.194319432	FALSE	FALSE
Pharmacological Intervention - β1/β2-Adrenergic Agonists (Pure β-Agonists) (73)	Day of Insulin Addition - not 21 (14)	0.00173	0.455645565	0.00102	0.743874387	Other Applications	0.455645565	FALSE	FALSE
Pharmacological Intervention - β1/β2-Adrenergic Agonists (Pure β-Agonists) (73)	3D CM Ratio (CM-EC-SC) Quantiles - Q3 (>9 and ≤75) (48)	0.00173	0.99839984	0.00226	0.931393139	Other Applications	0.931393139	FALSE	FALSE
Pharmacological Intervention - β1/β2-Adrenergic Agonists (Pure β-Agonists) (73)	3D Platform - Fibronectin (3)	0.00171	0.130613061	0.00184	0.163316332	Other Applications	0.130613061	FALSE	FALSE
Pharmacological Intervention - β1/β2-Adrenergic Agonists (Pure β-Agonists) (73)	3D Tissue Media - Commercial Kit (21)	0.00171	0.808380838	0.00084	0.97139714	Other Applications	0.808380838	FALSE	FALSE
Pharmacological Intervention - β1/β2-Adrenergic Agonists (Pure β-Agonists) (73)	Journal - Stem Cells (11)	0.00168	0.366736674	0.00199	0.310231023	Other Applications	0.310231023	FALSE	FALSE
Pharmacological Intervention - β1/β2-Adrenergic Agonists (Pure β-Agonists) (73)	hiPSC Matrix Coating - MEF feeder cells (8)	0.00168	0.268026803	0.00177	0.308330833	Other Applications	0.268026803	FALSE	FALSE
Pharmacological Intervention - β1/β2-Adrenergic Agonists (Pure β-Agonists) (73)	3D Endothelial Cell Source - hiPSC-EndothelialC (16)	0.00165	0.637363736	0.00145	0.596959696	Other Applications	0.596959696	FALSE	FALSE
Pharmacological Intervention - β1/β2-Adrenergic Agonists (Pure β-Agonists) (73)	Differentiation Purity Assessment - Flow Cytometry a-actinin+ (9)	0.00164	0.284328433	0.00198	0.266826683	Other Applications	0.266826683	FALSE	FALSE
Pharmacological Intervention - β1/β2-Adrenergic Agonists (Pure β-Agonists) (73)	Insulin Start Day - 1 (19)	0.00161	0.797079708	0.00127	0.793379338	Other Applications	0.793379338	FALSE	FALSE
Pharmacological Intervention - β1/β2-Adrenergic Agonists (Pure β-Agonists) (73)	Metabolic Component - Dexamethasone (7)	0.00161	0.259025903	0.00212	0.233223322	Other Applications	0.233223322	FALSE	FALSE
Pharmacological Intervention - β1/β2-Adrenergic Agonists (Pure β-Agonists) (73)	Cell Line - 253G1 (10)	0.00159	0.330933093	0.00224	0.228922892	Other Applications	0.228922892	FALSE	FALSE
Pharmacological Intervention - β1/β2-Adrenergic Agonists (Pure β-Agonists) (73)	Metabolic Component - IGF-1 (3)	0.00154	0.139313931	0.00147	0.218321832	Other Applications	0.139313931	FALSE	FALSE
Pharmacological Intervention - β1/β2-Adrenergic Agonists (Pure β-Agonists) (73)	Journal - Cell Stem Cell (6)	0.00151	0.250225023	0.00155	0.315931593	Other Applications	0.250225023	FALSE	FALSE
Pharmacological Intervention - β1/β2-Adrenergic Agonists (Pure β-Agonists) (73)	Wnt Inhibitor - DS-I-7 (9)	0.0015	0.339633963	0.0021	0.249424942	Other Applications	0.249424942	FALSE	FALSE
Pharmacological Intervention - β1/β2-Adrenergic Agonists (Pure β-Agonists) (73)	Publication Year - 2022 (20)	0.00149	0.882788279	0.0023	0.382738274	Other Applications	0.382738274	FALSE	FALSE
Pharmacological Intervention - β1/β2-Adrenergic Agonists (Pure β-Agonists) (73)	Seeding Confluency 3D (%) - 85 to 89 (12)	0.00148	0.515951595	0.00117	0.606060606	Other Applications	0.515951595	FALSE	FALSE
Pharmacological Intervention - β1/β2-Adrenergic Agonists (Pure β-Agonists) (73)	hiPSC Matrix Coating - Vitronectin (10)	0.00148	0.380338034	0.00153	0.407740774	Other Applications	0.380338034	FALSE	FALSE
Pharmacological Intervention - β1/β2-Adrenergic Agonists (Pure β-Agonists) (73)	Metabolic Component - T3 (14)	0.00147	0.671967197	0.00106	0.727572757	Other Applications	0.671967197	FALSE	FALSE
Pharmacological Intervention - β1/β2-Adrenergic Agonists (Pure β-Agonists) (73)	hiPSC Backbone Media - Rare (19)	0.00147	0.842084208	0.00147	0.680868087	Other Applications	0.680868087	FALSE	FALSE
Pharmacological Intervention - β1/β2-Adrenergic Agonists (Pure β-Agonists) (73)	Purification Protocol - Metabolic (8)	0.00144	0.316631663	0.00173	0.309230923	Other Applications	0.309230923	FALSE	FALSE
Pharmacological Intervention - β1/β2-Adrenergic Agonists (Pure β-Agonists) (73)	3D Endothelial Cell Source - Cardiac Microvascular EndothelialC (5)	0.00144	0.237223722	0.00127	0.343834383	Other Applications	0.237223722	FALSE	FALSE
Pharmacological Intervention - β1/β2-Adrenergic Agonists (Pure β-Agonists) (73)	Day of Insulin Addition - not 16 (15)	0.00142	0.722372237	0.00198	0.382338234	Other Applications	0.382338234	FALSE	FALSE
Pharmacological Intervention - β1/β2-Adrenergic Agonists (Pure β-Agonists) (73)	Wnt Induction Duration (days) - 4 days (15)	0.00141	0.732573257	0.00119	0.696169617	Other Applications	0.696169617	FALSE	FALSE
Pharmacological Intervention - β1/β2-Adrenergic Agonists (Pure β-Agonists) (73)	Wnt Inhibitor Duration (days) - 4 days (19)	0.0014	0.893889389	0.00137	0.748474847	Other Applications	0.748474847	FALSE	FALSE
Pharmacological Intervention - β1/β2-Adrenergic Agonists (Pure β-Agonists) (73)	hiPSC-CM Backbone Media - Commercial CM Kit (12)	0.0014	0.532553255	0.00114	0.612561256	Other Applications	0.532553255	FALSE	FALSE
Pharmacological Intervention - β1/β2-Adrenergic Agonists (Pure β-Agonists) (73)	Cell Area (um2) Quantiles - Q1 (>2850 and ≤9000) (11)	0.0014	0.460646065	0.00161	0.396739674	Other Applications	0.396739674	FALSE	FALSE
Pharmacological Intervention - β1/β2-Adrenergic Agonists (Pure β-Agonists) (73)	Time to Calcium Flux Peak (ms) Quantiles - Q1 (<154 and ≥0.06) (10)	0.00138	0.445144514	0.00075	0.726372637	Other Applications	0.445144514	FALSE	FALSE
Pharmacological Intervention - β1/β2-Adrenergic Agonists (Pure β-Agonists) (73)	Contractile Force (mN) Quantiles - Q1 (>1.04 and ≤20) (10)	0.00138	0.434843484	0.00296	0.150015002	Other Applications	0.150015002	FALSE	FALSE
Pharmacological Intervention - β1/β2-Adrenergic Agonists (Pure β-Agonists) (73)	hiPSC Matrix Coating - EBs (18)	0.00136	0.867586759	0.00228	0.356535654	Other Applications	0.356535654	FALSE	FALSE
Pharmacological Intervention - β1/β2-Adrenergic Agonists (Pure β-Agonists) (73)	Conduction Velocity from Calcium Imaging (cm/s) Quantiles - Q3 (>1.5 and ≤8.53) (5)	0.00136	0.252425243	0.00087	0.468446845	Other Applications	0.252425243	FALSE	FALSE
Pharmacological Intervention - β1/β2-Adrenergic Agonists (Pure β-Agonists) (73)	Wnt Inhibitor Duration (days) - 5 days (6)	0.00135	0.293729373	0.00057	0.657765777	Other Applications	0.293729373	FALSE	FALSE
Pharmacological Intervention - β1/β2-Adrenergic Agonists (Pure β-Agonists) (73)	Contractile Force (mN) Quantiles - Q3 (>0.16 and ≤0.43) (9)	0.00134	0.401840184	0.00201	0.273527353	Other Applications	0.273527353	FALSE	FALSE
Pharmacological Intervention - β1/β2-Adrenergic Agonists (Pure β-Agonists) (73)	Metabolic Analysis Method - Flux Rates (13)	0.00132	0.651265127	0.00128	0.580558056	Other Applications	0.580558056	FALSE	FALSE
Pharmacological Intervention - β1/β2-Adrenergic Agonists (Pure β-Agonists) (73)	hiPSC-CM Media Supplement - FBS (16)	0.00131	0.805180518	0.00098	0.823382338	Other Applications	0.805180518	FALSE	FALSE
Pharmacological Intervention - β1/β2-Adrenergic Agonists (Pure β-Agonists) (73)	3D Tissue Media - iCell Maintenance (12)	0.0013	0.592959296	0.00101	0.670567057	Other Applications	0.592959296	FALSE	FALSE
Pharmacological Intervention - β1/β2-Adrenergic Agonists (Pure β-Agonists) (73)	3D Platform - 3D printed (9)	0.0013	0.401540154	0.00025	0.95049505	Other Applications	0.401540154	FALSE	FALSE
Pharmacological Intervention - β1/β2-Adrenergic Agonists (Pure β-Agonists) (73)	Seeding Confluency 3D (%) - 90 to 94 (13)	0.0013	0.696269627	0.00176	0.416341634	Other Applications	0.416341634	FALSE	FALSE
Pharmacological Intervention - β1/β2-Adrenergic Agonists (Pure β-Agonists) (73)	Seeding Confluency 2D (%) - 80 to 84 (5)	0.00129	0.268726873	0.00226	0.171917192	Other Applications	0.171917192	FALSE	FALSE
Pharmacological Intervention - β1/β2-Adrenergic Agonists (Pure β-Agonists) (73)	Number of Cell Lines - 4 (11)	0.00128	0.553955396	0.0023	0.243624362	Other Applications	0.243624362	FALSE	FALSE
Pharmacological Intervention - β1/β2-Adrenergic Agonists (Pure β-Agonists) (73)	Wnt Inhibitor - Others (9)	0.00128	0.414341434	0.0014	0.414741474	Other Applications	0.414341434	FALSE	FALSE
Pharmacological Intervention - β1/β2-Adrenergic Agonists (Pure β-Agonists) (73)	hiPSC-CM Maturation Media - StemPro-34 (14)	0.00127	0.748774877	0.00119	0.652565257	Other Applications	0.652565257	FALSE	FALSE
Pharmacological Intervention - β1/β2-Adrenergic Agonists (Pure β-Agonists) (73)	3D Stromal Cell Source - Mesenchymal Stem Cell (12)	0.00126	0.617161716	0.00184	0.355735574	Other Applications	0.355735574	FALSE	FALSE
Pharmacological Intervention - β1/β2-Adrenergic Agonists (Pure β-Agonists) (73)	Cell Area (um2) Quantiles - Q3 (>350 and ≤1800) (13)	0.00126	0.700770077	0.00125	0.601160116	Other Applications	0.601160116	FALSE	FALSE
Pharmacological Intervention - β1/β2-Adrenergic Agonists (Pure β-Agonists) (73)	Sarcomere Length (um) Quantiles - Q2 (>1.88 and ≤1.95) (14)	0.00125	0.770777078	0.00097	0.780978098	Other Applications	0.770777078	FALSE	FALSE
Pharmacological Intervention - β1/β2-Adrenergic Agonists (Pure β-Agonists) (73)	hiPSC-CM Maturation Media - DMEM (35)	0.00125	0.9989999	0.00231	0.738173817	Other Applications	0.738173817	FALSE	FALSE
Pharmacological Intervention - β1/β2-Adrenergic Agonists (Pure β-Agonists) (73)	hiPSC-CM Backbone Media - DMEM (18)	0.00122	0.930993099	0.00104	0.875087509	Other Applications	0.875087509	FALSE	FALSE
Pharmacological Intervention - β1/β2-Adrenergic Agonists (Pure β-Agonists) (73)	Differentiation Purity Assessment - IHC a-actinin (8)	0.0012	0.409240924	0.00132	0.428242824	Other Applications	0.409240924	FALSE	FALSE
Pharmacological Intervention - β1/β2-Adrenergic Agonists (Pure β-Agonists) (73)	Calcium Flux Amplitude (F/F0) Quantiles - Q3 (>0.9 and ≤1.6) (10)	0.0012	0.539153915	0.00096	0.626762676	Other Applications	0.539153915	FALSE	FALSE
Pharmacological Intervention - β1/β2-Adrenergic Agonists (Pure β-Agonists) (73)	Journal - Stem Cell Res (8)	0.00119	0.419641964	0.00156	0.351435144	Other Applications	0.351435144	FALSE	FALSE
Pharmacological Intervention - β1/β2-Adrenergic Agonists (Pure β-Agonists) (73)	Metabolic Component Category - Metabolic Modulation (20)	0.00118	0.96349635	0.001	0.924092409	Other Applications	0.924092409	FALSE	FALSE
Pharmacological Intervention - β1/β2-Adrenergic Agonists (Pure β-Agonists) (73)	Disease Modelling - Dilated Cardiomyopathy (6)	0.00117	0.340134013	0.00088	0.514951495	Other Applications	0.340134013	FALSE	FALSE
Pharmacological Intervention - β1/β2-Adrenergic Agonists (Pure β-Agonists) (73)	hiPSC-CM Backbone Media - StemPro-34 (14)	0.00117	0.796779678	0.00098	0.763676368	Other Applications	0.763676368	FALSE	FALSE
Pharmacological Intervention - β1/β2-Adrenergic Agonists (Pure β-Agonists) (73)	Sarcomere Length (um) Quantiles - Q4 (>1.64 and ≤1.75) (14)	0.00116	0.814381438	0.00212	0.331133113	Other Applications	0.331133113	FALSE	FALSE
Pharmacological Intervention - β1/β2-Adrenergic Agonists (Pure β-Agonists) (73)	3D Endothelial Cell Source - Umbilical Vein EndothelialC (10)	0.00116	0.552955296	0.00065	0.781478148	Other Applications	0.552955296	FALSE	FALSE
Pharmacological Intervention - β1/β2-Adrenergic Agonists (Pure β-Agonists) (73)	Journal - Nat Biomed Eng (5)	0.00115	0.301330133	0.00215	0.186318632	Other Applications	0.186318632	FALSE	FALSE
Pharmacological Intervention - β1/β2-Adrenergic Agonists (Pure β-Agonists) (73)	3D Tissue Media - Iscove (5)	0.00114	0.294029403	0.00184	0.217821782	Other Applications	0.217821782	FALSE	FALSE
Pharmacological Intervention - β1/β2-Adrenergic Agonists (Pure β-Agonists) (73)	3D Platform - Nanotechnology (3)	0.00114	0.209520952	0.00278	0.108710871	Other Applications	0.108710871	FALSE	FALSE
Pharmacological Intervention - β1/β2-Adrenergic Agonists (Pure β-Agonists) (73)	Cell Line - iCell2 (8)	0.00113	0.459245925	0.00162	0.346134613	Other Applications	0.346134613	FALSE	FALSE
Pharmacological Intervention - β1/β2-Adrenergic Agonists (Pure β-Agonists) (73)	Contraction Upstroke Velocity (um/s) Quantiles - Q2 (>31.5 and ≤50) (10)	0.00113	0.560856086	0.00122	0.507850785	Other Applications	0.507850785	FALSE	FALSE
Pharmacological Intervention - β1/β2-Adrenergic Agonists (Pure β-Agonists) (73)	Day of Insulin Addition - not 15 (16)	0.00112	0.902190219	0.00203	0.368036804	Other Applications	0.368036804	FALSE	FALSE
Pharmacological Intervention - β1/β2-Adrenergic Agonists (Pure β-Agonists) (73)	Metabolic Component - Fatty Acid (13)	0.00111	0.781178118	0.0004	0.96969697	Other Applications	0.781178118	FALSE	FALSE
Pharmacological Intervention - β1/β2-Adrenergic Agonists (Pure β-Agonists) (73)	Contraction Upstroke Velocity (um/s) Quantiles - Q1 (>50 and ≤1300) (8)	0.00111	0.444744474	0.00173	0.304030403	Other Applications	0.304030403	FALSE	FALSE
Pharmacological Intervention - β1/β2-Adrenergic Agonists (Pure β-Agonists) (73)	hiPSC-CM Maturation Media - Cor.4U Complete (6)	0.0011	0.351235124	0.0016	0.288928893	Other Applications	0.288928893	FALSE	FALSE
Pharmacological Intervention - β1/β2-Adrenergic Agonists (Pure β-Agonists) (73)	Action Potential Amplitude (mV) Quantiles - Q4 (>50 and ≤97) (12)	0.00109	0.733073307	0.00057	0.892089209	Other Applications	0.733073307	FALSE	FALSE
Pharmacological Intervention - β1/β2-Adrenergic Agonists (Pure β-Agonists) (73)	Metabolic Component - Lactate (4)	0.00108	0.274927493	0.00116	0.332033203	Other Applications	0.274927493	FALSE	FALSE
Pharmacological Intervention - β1/β2-Adrenergic Agonists (Pure β-Agonists) (73)	Day of Insulin Addition - not 12 (11)	0.00108	0.663566357	0.00183	0.340134013	Other Applications	0.340134013	FALSE	FALSE
Pharmacological Intervention - β1/β2-Adrenergic Agonists (Pure β-Agonists) (73)	Contractile Stress (mN/mm2) Quantiles - Q2 (>1.9 and ≤3.95) (9)	0.00106	0.553055306	0.00139	0.430843084	Other Applications	0.430843084	FALSE	FALSE
Pharmacological Intervention - β1/β2-Adrenergic Agonists (Pure β-Agonists) (73)	Journal - Int J Mol Sci (3)	0.00106	0.215521552	0.00074	0.424342434	Other Applications	0.215521552	FALSE	FALSE
Pharmacological Intervention - β1/β2-Adrenergic Agonists (Pure β-Agonists) (73)	hiPSC-CM Backbone Media - Rare (10)	0.00104	0.630763076	0.00112	0.561456146	Other Applications	0.561456146	FALSE	FALSE
Pharmacological Intervention - β1/β2-Adrenergic Agonists (Pure β-Agonists) (73)	Journal - Front Cell Dev Biol (3)	0.00104	0.235723572	0.00147	0.218621862	Other Applications	0.218621862	FALSE	FALSE
Pharmacological Intervention - β1/β2-Adrenergic Agonists (Pure β-Agonists) (73)	Resting Membrane Potential (mV) Quantiles - Q5 (>-35 and ≤-60) (9)	0.00104	0.536053605	0.00035	0.897989799	Other Applications	0.536053605	FALSE	FALSE
Pharmacological Intervention - β1/β2-Adrenergic Agonists (Pure β-Agonists) (73)	Journal - Tissue Eng Part A (4)	0.00104	0.293929393	0.00068	0.509050905	Other Applications	0.293929393	FALSE	FALSE
Pharmacological Intervention - β1/β2-Adrenergic Agonists (Pure β-Agonists) (73)	Wnt Inhibitor - KY02111 (7)	0.00102	0.437343734	0.00113	0.456445645	Other Applications	0.437343734	FALSE	FALSE
Pharmacological Intervention - β1/β2-Adrenergic Agonists (Pure β-Agonists) (73)	Day of Insulin Addition - not 23 (10)	0.00101	0.638263826	0.00031	0.944494449	Other Applications	0.638263826	FALSE	FALSE
Pharmacological Intervention - β1/β2-Adrenergic Agonists (Pure β-Agonists) (73)	Day of Insulin Addition - not 22 (12)	0.001	0.784978498	0.00095	0.705170517	Other Applications	0.705170517	FALSE	FALSE
Pharmacological Intervention - β1/β2-Adrenergic Agonists (Pure β-Agonists) (73)	hiPSC-CM Backbone Media - Cor.4U Complete (6)	0.00099	0.403740374	0.00151	0.318931893	Other Applications	0.318931893	FALSE	FALSE
Pharmacological Intervention - β1/β2-Adrenergic Agonists (Pure β-Agonists) (73)	New Media for Maturation - DMEM (21)	0.00098	0.98759876	0.00121	0.869986999	Other Applications	0.869986999	FALSE	FALSE
Pharmacological Intervention - β1/β2-Adrenergic Agonists (Pure β-Agonists) (73)	Metabolic Component Category - Sugars and Carbohydrates (9)	0.00098	0.590759076	0.00054	0.798479848	Other Applications	0.590759076	FALSE	FALSE
Pharmacological Intervention - β1/β2-Adrenergic Agonists (Pure β-Agonists) (73)	Day of Insulin Addition - not 17 (12)	0.00097	0.839683968	0.0007	0.840884088	Other Applications	0.839683968	FALSE	FALSE
Pharmacological Intervention - β1/β2-Adrenergic Agonists (Pure β-Agonists) (73)	Journal - J Tissue Eng Regen Med (3)	0.00097	0.256925693	0.00055	0.486448645	Other Applications	0.256925693	FALSE	FALSE
Pharmacological Intervention - β1/β2-Adrenergic Agonists (Pure β-Agonists) (73)	Insulin Start Day - 4 (11)	0.00096	0.765276528	0.00064	0.832883288	Other Applications	0.765276528	FALSE	FALSE
Pharmacological Intervention - β1/β2-Adrenergic Agonists (Pure β-Agonists) (73)	Number of Cell Lines - >5 (9)	0.00095	0.612861286	0.00103	0.556155616	Other Applications	0.556155616	FALSE	FALSE
Pharmacological Intervention - β1/β2-Adrenergic Agonists (Pure β-Agonists) (73)	Resting Membrane Potential (mV) Quantiles - Q2 (<-74 and ≥-78) (8)	0.00095	0.527352735	0.00061	0.722772277	Other Applications	0.527352735	FALSE	FALSE
Pharmacological Intervention - β1/β2-Adrenergic Agonists (Pure β-Agonists) (73)	Disease Modelling - Genetic Disorders (18)	0.00094	0.97849785	0.00063	0.98259826	Other Applications	0.97849785	FALSE	FALSE
Pharmacological Intervention - β1/β2-Adrenergic Agonists (Pure β-Agonists) (73)	Seeding Confluency 3D (%) - 70 to 79 (3)	0.00094	0.270827083	0.0015	0.209320932	Other Applications	0.209320932	FALSE	FALSE
Pharmacological Intervention - β1/β2-Adrenergic Agonists (Pure β-Agonists) (73)	Metabolic Component Category - Kinase Inhibitors (3)	0.00093	0.262826283	0.00121	0.270027003	Other Applications	0.262826283	FALSE	FALSE
Pharmacological Intervention - β1/β2-Adrenergic Agonists (Pure β-Agonists) (73)	3D Tissue Media - High-glucose DMEM (9)	0.00091	0.618861886	0.00116	0.495349535	Other Applications	0.495349535	FALSE	FALSE
Pharmacological Intervention - β1/β2-Adrenergic Agonists (Pure β-Agonists) (73)	Day of Insulin Addition - not 18 (10)	0.00091	0.701470147	0.00108	0.566256626	Other Applications	0.566256626	FALSE	FALSE
Pharmacological Intervention - β1/β2-Adrenergic Agonists (Pure β-Agonists) (73)	Sarcomere Length (um) Quantiles - Q1 (>1.95 and ≤2.5) (13)	0.00091	0.892989299	0.00059	0.917591759	Other Applications	0.892989299	FALSE	FALSE
Pharmacological Intervention - β1/β2-Adrenergic Agonists (Pure β-Agonists) (73)	Coating for Replating - Geltrex (10)	0.0009	0.743174317	0.00148	0.425242524	Other Applications	0.425242524	FALSE	FALSE
Pharmacological Intervention - β1/β2-Adrenergic Agonists (Pure β-Agonists) (73)	Metabolic Component Category - Fatty Acids and Lipids (21)	0.0009	0.99489949	0.00123	0.863786379	Other Applications	0.863786379	FALSE	FALSE
Pharmacological Intervention - β1/β2-Adrenergic Agonists (Pure β-Agonists) (73)	Time from Calcium Peak to Relaxation (ms) Quantiles - Q1 (<310 and ≥0.2) (5)	0.00088	0.391539154	0.00047	0.651365137	Other Applications	0.391539154	FALSE	FALSE
Pharmacological Intervention - β1/β2-Adrenergic Agonists (Pure β-Agonists) (73)	hiPSC-CM Media Supplement - Nonessential Amino Acids (8)	0.00088	0.559855986	0.00156	0.341534153	Other Applications	0.341534153	FALSE	FALSE
Pharmacological Intervention - β1/β2-Adrenergic Agonists (Pure β-Agonists) (73)	Insulin Withdrawal Duration (days) Quantiles - Q1 (>4 and ≤10) (11)	0.00087	0.820182018	0.00087	0.709470947	Other Applications	0.709470947	FALSE	FALSE
Pharmacological Intervention - β1/β2-Adrenergic Agonists (Pure β-Agonists) (73)	Seeding Confluency 2D (%) - Rare (13)	0.00087	0.904090409	0.00142	0.520852085	Other Applications	0.520852085	FALSE	FALSE
Pharmacological Intervention - β1/β2-Adrenergic Agonists (Pure β-Agonists) (73)	Beat Rate (bpm) Quantiles - Q2 (<38.8 and ≥27.6) (10)	0.00087	0.715671567	0.00084	0.676967697	Other Applications	0.676967697	FALSE	FALSE
Pharmacological Intervention - β1/β2-Adrenergic Agonists (Pure β-Agonists) (73)	New Media for Maturation - F12 (7)	0.00086	0.499449945	0.00026	0.865886589	Other Applications	0.499449945	FALSE	FALSE
Pharmacological Intervention - β1/β2-Adrenergic Agonists (Pure β-Agonists) (73)	Calcium Flux Amplitude (F/F0) Quantiles - Q5 (>0.03 and ≤0.25) (11)	0.00084	0.813381338	0.00055	0.866386639	Other Applications	0.813381338	FALSE	FALSE
Pharmacological Intervention - β1/β2-Adrenergic Agonists (Pure β-Agonists) (73)	Metabolic Component Category - Hormonal Stimulation (14)	0.00084	0.95179518	0.00076	0.881688169	Other Applications	0.881688169	FALSE	FALSE
Pharmacological Intervention - β1/β2-Adrenergic Agonists (Pure β-Agonists) (73)	Disease Modelling - Fibrotic (4)	0.00084	0.345634563	0.00052	0.558755876	Other Applications	0.345634563	FALSE	FALSE
Pharmacological Intervention - β1/β2-Adrenergic Agonists (Pure β-Agonists) (73)	MYL2 Precentage (MYL7) Quantiles - Q1 (>30.1 and ≤45.7) (4)	0.00084	0.347234723	0.00074	0.463446345	Other Applications	0.347234723	FALSE	FALSE
Pharmacological Intervention - β1/β2-Adrenergic Agonists (Pure β-Agonists) (73)	Journal - Stem Cell Res Ther (3)	0.00082	0.300430043	0.00099	0.344134413	Other Applications	0.300430043	FALSE	FALSE
Pharmacological Intervention - β1/β2-Adrenergic Agonists (Pure β-Agonists) (73)	3D Stromal Cell Source - Dermal Fibroblast (7)	0.00082	0.554155416	0.0013	0.414241424	Other Applications	0.414241424	FALSE	FALSE
Pharmacological Intervention - β1/β2-Adrenergic Agonists (Pure β-Agonists) (73)	Insulin Start Day - 2 (4)	0.00081	0.353835384	0.0008	0.435443544	Other Applications	0.353835384	FALSE	FALSE
Pharmacological Intervention - β1/β2-Adrenergic Agonists (Pure β-Agonists) (73)	Contractile Stress (mN/mm2) Quantiles - Q4 (>0.07 and ≤0.51) (10)	0.00081	0.799579958	0.00076	0.732273227	Other Applications	0.732273227	FALSE	FALSE
Pharmacological Intervention - β1/β2-Adrenergic Agonists (Pure β-Agonists) (73)	TNNI3 Precentage (TNNI1) Quantiles - Q1 (>16.15 and ≤26) (4)	0.00081	0.354735474	0.0007	0.489348935	Other Applications	0.354735474	FALSE	FALSE
Pharmacological Intervention - β1/β2-Adrenergic Agonists (Pure β-Agonists) (73)	Contractile Force (mN) Quantiles - Q4 (>0.04 and ≤0.16) (10)	0.0008	0.769676968	0.00083	0.675567557	Other Applications	0.675567557	FALSE	FALSE
Pharmacological Intervention - β1/β2-Adrenergic Agonists (Pure β-Agonists) (73)	Metabolic Component - Palmitic Acid (11)	0.00079	0.869586959	0.00124	0.543054305	Other Applications	0.543054305	FALSE	FALSE
Pharmacological Intervention - β1/β2-Adrenergic Agonists (Pure β-Agonists) (73)	Cell Line - C25 (6)	0.00078	0.486948695	0.00069	0.586358636	Other Applications	0.486948695	FALSE	FALSE
Pharmacological Intervention - β1/β2-Adrenergic Agonists (Pure β-Agonists) (73)	Day of Insulin Addition - not 24 (9)	0.00078	0.739173917	0.00026	0.944294429	Other Applications	0.739173917	FALSE	FALSE
Pharmacological Intervention - β1/β2-Adrenergic Agonists (Pure β-Agonists) (73)	Insulin Withdrawal Duration (days) - 3 days (6)	0.00077	0.490849085	0.00096	0.471147115	Other Applications	0.471147115	FALSE	FALSE
Pharmacological Intervention - β1/β2-Adrenergic Agonists (Pure β-Agonists) (73)	Journal - Lab Chip (4)	0.00076	0.386338634	0.00117	0.323732373	Other Applications	0.323732373	FALSE	FALSE
Pharmacological Intervention - β1/β2-Adrenergic Agonists (Pure β-Agonists) (73)	Seeding Confluency 2D (%) - 70 to 79 (6)	0.00074	0.513451345	0.00085	0.511551155	Other Applications	0.511551155	FALSE	FALSE
Pharmacological Intervention - β1/β2-Adrenergic Agonists (Pure β-Agonists) (73)	Seeding Confluency 2D (%) - 95 to 100 (6)	0.00073	0.522152215	8.00E-05	0.945794579	Other Applications	0.522152215	FALSE	FALSE
Pharmacological Intervention - β1/β2-Adrenergic Agonists (Pure β-Agonists) (73)	Conduction Velocity from Calcium Imaging (cm/s) Quantiles - Q2 (>8.53 and ≤17) (4)	0.00071	0.398639864	0.00058	0.530653065	Other Applications	0.398639864	FALSE	FALSE
Pharmacological Intervention - β1/β2-Adrenergic Agonists (Pure β-Agonists) (73)	hiPSC-CM Media Supplement - Lipids (9)	0.00071	0.778877888	0.00032	0.915191519	Other Applications	0.778877888	FALSE	FALSE
Pharmacological Intervention - β1/β2-Adrenergic Agonists (Pure β-Agonists) (73)	Contractile Stress (mN/mm2) Quantiles - Q3 (>0.51 and ≤1.9) (9)	0.00069	0.813581358	0.00048	0.839583958	Other Applications	0.813581358	FALSE	FALSE
Pharmacological Intervention - β1/β2-Adrenergic Agonists (Pure β-Agonists) (73)	2D Surface - Decellularized ECM (3)	0.00069	0.344134413	0.00112	0.282028203	Other Applications	0.282028203	FALSE	FALSE
Pharmacological Intervention - β1/β2-Adrenergic Agonists (Pure β-Agonists) (73)	Action Potential Amplitude (mV) Quantiles - Q1 (>110 and ≤170) (10)	0.00069	0.854585459	0.00066	0.771677168	Other Applications	0.771677168	FALSE	FALSE
Pharmacological Intervention - β1/β2-Adrenergic Agonists (Pure β-Agonists) (73)	Contractile Analysis Method - Rare (7)	0.00067	0.614461446	0.0013	0.391039104	Other Applications	0.391039104	FALSE	FALSE
Pharmacological Intervention - β1/β2-Adrenergic Agonists (Pure β-Agonists) (73)	Cell Line - Gibco episomal (10)	0.00067	0.872487249	0.001	0.613061306	Other Applications	0.613061306	FALSE	FALSE
Pharmacological Intervention - β1/β2-Adrenergic Agonists (Pure β-Agonists) (73)	Cell Line - DF19-9-11T.H (16)	0.00066	0.99349935	0.00158	0.544554455	Other Applications	0.544554455	FALSE	FALSE
Pharmacological Intervention - β1/β2-Adrenergic Agonists (Pure β-Agonists) (73)	Action Potential Conduction Velocity (cm/s) Quantiles - Q2 (>16 and ≤28.5) (6)	0.00065	0.559455946	0.00157	0.298529853	Other Applications	0.298529853	FALSE	FALSE
Pharmacological Intervention - β1/β2-Adrenergic Agonists (Pure β-Agonists) (73)	hiPSC-CM Media Supplement - Lipid Mix (5)	0.00064	0.511051105	0.00067	0.559855986	Other Applications	0.511051105	FALSE	FALSE
Pharmacological Intervention - β1/β2-Adrenergic Agonists (Pure β-Agonists) (73)	Day of Insulin Addition - not 11 (5)	0.00064	0.506450645	0.00032	0.714871487	Other Applications	0.506450645	FALSE	FALSE
Pharmacological Intervention - β1/β2-Adrenergic Agonists (Pure β-Agonists) (73)	New Media for Maturation - Commercial Kit (5)	0.00062	0.495249525	0.00036	0.689568957	Other Applications	0.495249525	FALSE	FALSE
Pharmacological Intervention - β1/β2-Adrenergic Agonists (Pure β-Agonists) (73)	Resting Membrane Potential (mV) Quantiles - Q3 (<-66 and ≥-74) (8)	0.00062	0.761176118	0.0011	0.507250725	Other Applications	0.507250725	FALSE	FALSE
Pharmacological Intervention - β1/β2-Adrenergic Agonists (Pure β-Agonists) (73)	Day of Insulin Addition - not 9 (3)	0.00062	0.380538054	0.0003	0.545354535	Other Applications	0.380538054	FALSE	FALSE
Pharmacological Intervention - β1/β2-Adrenergic Agonists (Pure β-Agonists) (73)	hiPSC-CM Media Supplement - Selenium (7)	0.0006	0.681668167	0.0005	0.731873187	Other Applications	0.681668167	FALSE	FALSE
Pharmacological Intervention - β1/β2-Adrenergic Agonists (Pure β-Agonists) (73)	Action Potential Amplitude (mV) Quantiles - Q2 (>100 and ≤110) (10)	0.0006	0.894889489	0.00075	0.732573257	Other Applications	0.732573257	FALSE	FALSE
Pharmacological Intervention - β1/β2-Adrenergic Agonists (Pure β-Agonists) (73)	hiPSC-CM Media Supplement - GlutaMax (8)	0.0006	0.780078008	0.00067	0.689768977	Other Applications	0.689768977	FALSE	FALSE
Pharmacological Intervention - β1/β2-Adrenergic Agonists (Pure β-Agonists) (73)	Metabolic Component - Creatine (7)	0.00059	0.685668567	0.00015	0.936593659	Other Applications	0.685668567	FALSE	FALSE
Pharmacological Intervention - β1/β2-Adrenergic Agonists (Pure β-Agonists) (73)	Journal - J Mol Cell Card (6)	0.00059	0.591159116	0.00043	0.712471247	Other Applications	0.591159116	FALSE	FALSE
Pharmacological Intervention - β1/β2-Adrenergic Agonists (Pure β-Agonists) (73)	Day of Insulin Addition - not 10 (4)	0.00058	0.470347035	0.0008	0.452745275	Other Applications	0.452745275	FALSE	FALSE
Pharmacological Intervention - β1/β2-Adrenergic Agonists (Pure β-Agonists) (73)	Disease Modelling - Ischemic Infarction (9)	0.00057	0.864386439	0.0007	0.719671967	Other Applications	0.719671967	FALSE	FALSE
Pharmacological Intervention - β1/β2-Adrenergic Agonists (Pure β-Agonists) (73)	Cell Line - SCVI-273 (8)	0.00056	0.828582858	0.00138	0.412441244	Other Applications	0.412441244	FALSE	FALSE
Pharmacological Intervention - β1/β2-Adrenergic Agonists (Pure β-Agonists) (73)	Journal - Biosens Bioelectron (4)	0.00056	0.475447545	0.00033	0.627862786	Other Applications	0.475447545	FALSE	FALSE
Pharmacological Intervention - β1/β2-Adrenergic Agonists (Pure β-Agonists) (73)	Insulin Start Day - After 11 (7)	0.00055	0.721272127	0.00126	0.408640864	Other Applications	0.408640864	FALSE	FALSE
Pharmacological Intervention - β1/β2-Adrenergic Agonists (Pure β-Agonists) (73)	Insulin Withdrawal Duration (days) - 6 days (3)	0.00054	0.435543554	0.00027	0.563056306	Other Applications	0.435543554	FALSE	FALSE
Pharmacological Intervention - β1/β2-Adrenergic Agonists (Pure β-Agonists) (73)	Differentiation Purity Assessment - Flow Cytometry VCAM1+ (4)	0.00054	0.489248925	0.00053	0.559055906	Other Applications	0.489248925	FALSE	FALSE
Pharmacological Intervention - β1/β2-Adrenergic Agonists (Pure β-Agonists) (73)	Metabolic Component Category - Signaling Pathway Regulators (6)	0.00054	0.627362736	0.0008	0.535653565	Other Applications	0.535653565	FALSE	FALSE
Pharmacological Intervention - β1/β2-Adrenergic Agonists (Pure β-Agonists) (73)	Action Potential Conduction Velocity (cm/s) Quantiles - Q4 (>2.5 and ≤10.75) (7)	0.00053	0.733573357	0.00075	0.604960496	Other Applications	0.604960496	FALSE	FALSE
Pharmacological Intervention - β1/β2-Adrenergic Agonists (Pure β-Agonists) (73)	Contraction Upstroke Velocity (um/s) Quantiles - Q3 (>10 and ≤31.5) (7)	0.00053	0.752975298	0.00168	0.307730773	Other Applications	0.307730773	FALSE	FALSE
Pharmacological Intervention - β1/β2-Adrenergic Agonists (Pure β-Agonists) (73)	Journal - Nat Commun (13)	0.00052	0.99059906	0.00097	0.744974497	Other Applications	0.744974497	FALSE	FALSE
Pharmacological Intervention - β1/β2-Adrenergic Agonists (Pure β-Agonists) (73)	Wnt Inhibitor - bFGF (8)	0.00052	0.837783778	0.00045	0.807780778	Other Applications	0.807780778	FALSE	FALSE
Pharmacological Intervention - β1/β2-Adrenergic Agonists (Pure β-Agonists) (73)	hiPSC-CM Media Supplement - Rare (5)	0.00052	0.573757376	0.00045	0.656365637	Other Applications	0.573757376	FALSE	FALSE
Pharmacological Intervention - β1/β2-Adrenergic Agonists (Pure β-Agonists) (73)	Journal - Circ Res (5)	0.00051	0.582858286	0.00018	0.820982098	Other Applications	0.582858286	FALSE	FALSE
Pharmacological Intervention - β1/β2-Adrenergic Agonists (Pure β-Agonists) (73)	Disease Modelling - Hypertrophic Cardiomyopathy (6)	0.00051	0.646764676	0.00012	0.918791879	Other Applications	0.646764676	FALSE	FALSE
Pharmacological Intervention - β1/β2-Adrenergic Agonists (Pure β-Agonists) (73)	hiPSC-CM Purification Duration (days) - 8 days (4)	0.00051	0.511551155	0.00058	0.548954895	Other Applications	0.511551155	FALSE	FALSE
Pharmacological Intervention - β1/β2-Adrenergic Agonists (Pure β-Agonists) (73)	Cell Line - PGP1 (11)	0.00051	0.96729673	0.00023	0.98219822	Other Applications	0.96729673	FALSE	FALSE
Pharmacological Intervention - β1/β2-Adrenergic Agonists (Pure β-Agonists) (73)	Differentiation Purity Assessment - Flow Cytometry cTnI+ (3)	0.00051	0.443244324	0.00108	0.333433343	Other Applications	0.333433343	FALSE	FALSE
Pharmacological Intervention - β1/β2-Adrenergic Agonists (Pure β-Agonists) (73)	hiPSC Matrix Coating - Rare (8)	0.0005	0.830883088	0.00114	0.468246825	Other Applications	0.468246825	FALSE	FALSE
Pharmacological Intervention - β1/β2-Adrenergic Agonists (Pure β-Agonists) (73)	hiPSC-CM Media Supplement - VEGF (4)	0.00048	0.536153615	0.00026	0.678267827	Other Applications	0.536153615	FALSE	FALSE
Pharmacological Intervention - β1/β2-Adrenergic Agonists (Pure β-Agonists) (73)	Time to Calcium Flux Peak (ms) Quantiles - Q5 (>2000 and ≤365) (10)	0.00047	0.96159616	0.00042	0.904790479	Other Applications	0.904790479	FALSE	FALSE
Pharmacological Intervention - β1/β2-Adrenergic Agonists (Pure β-Agonists) (73)	3D Stromal Cell Source - hiPSC-SmoothMC (3)	0.00047	0.466746675	0.00076	0.432843284	Other Applications	0.432843284	FALSE	FALSE
Pharmacological Intervention - β1/β2-Adrenergic Agonists (Pure β-Agonists) (73)	2D Surface - Microelectrode Array (9)	0.00047	0.920292029	0.00116	0.491649165	Other Applications	0.491649165	FALSE	FALSE
Pharmacological Intervention - β1/β2-Adrenergic Agonists (Pure β-Agonists) (73)	Insulin Start Day - 11 (3)	0.00046	0.470547055	0.00047	0.514651465	Other Applications	0.470547055	FALSE	FALSE
Pharmacological Intervention - β1/β2-Adrenergic Agonists (Pure β-Agonists) (73)	Wnt Induction - Rare (4)	0.00046	0.537853785	0.0003	0.651065107	Other Applications	0.537853785	FALSE	FALSE
Pharmacological Intervention - β1/β2-Adrenergic Agonists (Pure β-Agonists) (73)	Publication Year - 2024 (7)	0.00046	0.790979098	0.00022	0.895889589	Other Applications	0.790979098	FALSE	FALSE
Pharmacological Intervention - β1/β2-Adrenergic Agonists (Pure β-Agonists) (73)	hiPSC Backbone Media - StemFit (5)	0.00045	0.628562856	0.00112	0.385038504	Other Applications	0.385038504	FALSE	FALSE
Pharmacological Intervention - β1/β2-Adrenergic Agonists (Pure β-Agonists) (73)	Contractile Force (mN) Quantiles - Q5 (>0 and ≤0.04) (10)	0.00045	0.9649965	0.00036	0.932793279	Other Applications	0.932793279	FALSE	FALSE
Pharmacological Intervention - β1/β2-Adrenergic Agonists (Pure β-Agonists) (73)	Journal - PLoS One (9)	0.00043	0.938393839	0.0006	0.767776778	Other Applications	0.767776778	FALSE	FALSE
Pharmacological Intervention - β1/β2-Adrenergic Agonists (Pure β-Agonists) (73)	hiPSC-CM Purification Duration (days) - 6 days (10)	0.00043	0.96439644	0.00099	0.604260426	Other Applications	0.604260426	FALSE	FALSE
Pharmacological Intervention - β1/β2-Adrenergic Agonists (Pure β-Agonists) (73)	Max Capture Rate of Paced CMs (Hz) Quantiles - Q2 (>1 and ≤2.9) (8)	0.00042	0.888788879	0.00184	0.287228723	Other Applications	0.287228723	FALSE	FALSE
Pharmacological Intervention - β1/β2-Adrenergic Agonists (Pure β-Agonists) (73)	Calcium Flux Amplitude (F/F0) Quantiles - Q2 (>1.6 and ≤2.3) (10)	0.00041	0.9669967	0.00051	0.852685269	Other Applications	0.852685269	FALSE	FALSE
Pharmacological Intervention - β1/β2-Adrenergic Agonists (Pure β-Agonists) (73)	Max Capture Rate of Paced CMs (Hz) Quantiles - Q1 (>2.9 and ≤6.9) (7)	0.00041	0.828982898	0.00112	0.456645665	Other Applications	0.456645665	FALSE	FALSE
Pharmacological Intervention - β1/β2-Adrenergic Agonists (Pure β-Agonists) (73)	3D Stromal Cell Source - hiPSC-CardiacF (8)	0.00041	0.916291629	0.00039	0.840784078	Other Applications	0.840784078	FALSE	FALSE
Pharmacological Intervention - β1/β2-Adrenergic Agonists (Pure β-Agonists) (73)	Wnt Induction Duration (days) - 5 days (8)	0.00041	0.912591259	0.00057	0.748874887	Other Applications	0.748874887	FALSE	FALSE
Pharmacological Intervention - β1/β2-Adrenergic Agonists (Pure β-Agonists) (73)	Day of Insulin Addition - not 19 (9)	0.00041	0.948094809	0.00074	0.692269227	Other Applications	0.692269227	FALSE	FALSE
Pharmacological Intervention - β1/β2-Adrenergic Agonists (Pure β-Agonists) (73)	MYL2 Precentage (MYL7) Quantiles - Q2 (>1.2 and ≤30.1) (4)	0.00039	0.582358236	0.0002	0.708770877	Other Applications	0.582358236	FALSE	FALSE
Pharmacological Intervention - β1/β2-Adrenergic Agonists (Pure β-Agonists) (73)	Coating for Replating - Laminin (5)	0.00037	0.680168017	0.00066	0.565156516	Other Applications	0.565156516	FALSE	FALSE
Pharmacological Intervention - β1/β2-Adrenergic Agonists (Pure β-Agonists) (73)	Journal - Biomater Sci (7)	0.00037	0.857385739	0.00092	0.525652565	Other Applications	0.525652565	FALSE	FALSE
Pharmacological Intervention - β1/β2-Adrenergic Agonists (Pure β-Agonists) (73)	Journal - J Tissue Eng (4)	0.00036	0.594359436	0.00037	0.619061906	Other Applications	0.594359436	FALSE	FALSE
Pharmacological Intervention - β1/β2-Adrenergic Agonists (Pure β-Agonists) (73)	Day of Insulin Addition - not 20 (15)	0.00036	0.99909991	0.00061	0.945394539	Other Applications	0.945394539	FALSE	FALSE
Pharmacological Intervention - β1/β2-Adrenergic Agonists (Pure β-Agonists) (73)	Wnt Inhibitor - VEGF (3)	0.00035	0.512851285	0	0.845484548	Other Applications	0.512851285	FALSE	FALSE
Pharmacological Intervention - β1/β2-Adrenergic Agonists (Pure β-Agonists) (73)	Metabolic Analysis Method - Genetic (3)	0.00034	0.508650865	0.00034	0.534753475	Other Applications	0.508650865	FALSE	FALSE
Pharmacological Intervention - β1/β2-Adrenergic Agonists (Pure β-Agonists) (73)	Cell Line - ATCC (5)	0.00033	0.716071607	0.00034	0.710771077	Other Applications	0.710771077	FALSE	FALSE
Pharmacological Intervention - β1/β2-Adrenergic Agonists (Pure β-Agonists) (73)	MYH7 Percentage (MYH6) Quantiles - Q1 (>82.35 and ≤94.6) (4)	0.00033	0.603860386	0.00043	0.590059006	Other Applications	0.590059006	FALSE	FALSE
Pharmacological Intervention - β1/β2-Adrenergic Agonists (Pure β-Agonists) (73)	Insulin Start Day - 10 (6)	0.00032	0.805780578	0.00052	0.675967597	Other Applications	0.675967597	FALSE	FALSE
Pharmacological Intervention - β1/β2-Adrenergic Agonists (Pure β-Agonists) (73)	Journal - Am J Physiol Heart Circ Physiol (4)	0.00032	0.637763776	0.00098	0.405040504	Other Applications	0.405040504	FALSE	FALSE
Pharmacological Intervention - β1/β2-Adrenergic Agonists (Pure β-Agonists) (73)	hiPSC Backbone Media - DMEM (10)	0.00031	0.98889889	0.00034	0.937793779	Other Applications	0.937793779	FALSE	FALSE
Pharmacological Intervention - β1/β2-Adrenergic Agonists (Pure β-Agonists) (73)	Metabolic Component - B27 (3)	0.0003	0.533353335	5.00E-05	0.815281528	Other Applications	0.533353335	FALSE	FALSE
Pharmacological Intervention - β1/β2-Adrenergic Agonists (Pure β-Agonists) (73)	Cell Line - BJ RiPS (4)	0.00029	0.644464446	0.00033	0.640664066	Other Applications	0.640664066	FALSE	FALSE
Pharmacological Intervention - β1/β2-Adrenergic Agonists (Pure β-Agonists) (73)	hiPSC-CM Media Supplement - Polyvinylalchohol (6)	0.00028	0.854285429	0.00036	0.764276428	Other Applications	0.764276428	FALSE	FALSE
Pharmacological Intervention - β1/β2-Adrenergic Agonists (Pure β-Agonists) (73)	3D Stromal Cell Source - Rare (4)	0.00028	0.649564956	0.00017	0.746374637	Other Applications	0.649564956	FALSE	FALSE
Pharmacological Intervention - β1/β2-Adrenergic Agonists (Pure β-Agonists) (73)	Journal - Cell Rep (6)	0.00027	0.853585359	0.00031	0.786778678	Other Applications	0.786778678	FALSE	FALSE
Pharmacological Intervention - β1/β2-Adrenergic Agonists (Pure β-Agonists) (73)	Journal - Nano Lett (3)	0.00027	0.549054905	0	0.842984298	Other Applications	0.549054905	FALSE	FALSE
Pharmacological Intervention - β1/β2-Adrenergic Agonists (Pure β-Agonists) (73)	Disease Modelling - Rare (4)	0.00027	0.654465447	5.00E-05	0.889588959	Other Applications	0.654465447	FALSE	FALSE
Pharmacological Intervention - β1/β2-Adrenergic Agonists (Pure β-Agonists) (73)	hiPSC-CM Maturation Media - F12 (10)	0.00027	0.99359936	0	0.99909991	Other Applications	0.99359936	FALSE	FALSE
Pharmacological Intervention - β1/β2-Adrenergic Agonists (Pure β-Agonists) (73)	Coating for Replating - Rare (6)	0.00027	0.871087109	6.00E-05	0.96339634	Other Applications	0.871087109	FALSE	FALSE
Pharmacological Intervention - β1/β2-Adrenergic Agonists (Pure β-Agonists) (73)	Wnt Inhibitor - Rare (3)	0.00025	0.552955296	0.00017	0.621762176	Other Applications	0.552955296	FALSE	FALSE
Pharmacological Intervention - β1/β2-Adrenergic Agonists (Pure β-Agonists) (73)	Contractile Analysis Method - Traction Force Microscopy (9)	0.00025	0.98669867	0.00028	0.934593459	Other Applications	0.934593459	FALSE	FALSE
Pharmacological Intervention - β1/β2-Adrenergic Agonists (Pure β-Agonists) (73)	Cell Line - 201B6 (3)	0.00025	0.549054905	0.00013	0.663966397	Other Applications	0.549054905	FALSE	FALSE
Pharmacological Intervention - β1/β2-Adrenergic Agonists (Pure β-Agonists) (73)	hiPSC-CM Purification Duration (days) - >9 days (5)	0.00023	0.794979498	0.00029	0.732373237	Other Applications	0.732373237	FALSE	FALSE
Pharmacological Intervention - β1/β2-Adrenergic Agonists (Pure β-Agonists) (73)	Metabolic Component - Vitamin B12 (3)	0.00023	0.567956796	0.00022	0.582858286	Other Applications	0.567956796	FALSE	FALSE
Pharmacological Intervention - β1/β2-Adrenergic Agonists (Pure β-Agonists) (73)	Insulin Withdrawal Duration (days) - 8 days (3)	0.00023	0.564856486	0.0002	0.594159416	Other Applications	0.564856486	FALSE	FALSE
Pharmacological Intervention - β1/β2-Adrenergic Agonists (Pure β-Agonists) (73)	Insulin Start Day - 0 (7)	0.00022	0.948194819	0.00029	0.850485049	Other Applications	0.850485049	FALSE	FALSE
Pharmacological Intervention - β1/β2-Adrenergic Agonists (Pure β-Agonists) (73)	Wnt Inhibitor Duration (days) - 6 days (4)	0.00021	0.723272327	0.00021	0.717371737	Other Applications	0.717371737	FALSE	FALSE
Pharmacological Intervention - β1/β2-Adrenergic Agonists (Pure β-Agonists) (73)	Insulin Start Day - 3 (5)	0.00021	0.816781678	0.00043	0.667166717	Other Applications	0.667166717	FALSE	FALSE
Pharmacological Intervention - β1/β2-Adrenergic Agonists (Pure β-Agonists) (73)	Journal - ACS Biomater Sci Eng (3)	0.00018	0.607660766	0	0.851385139	Other Applications	0.607660766	FALSE	FALSE
Pharmacological Intervention - β1/β2-Adrenergic Agonists (Pure β-Agonists) (73)	Metabolic Component - Rare (4)	0.00018	0.733073307	0.00043	0.592959296	Other Applications	0.592959296	FALSE	FALSE
Pharmacological Intervention - β1/β2-Adrenergic Agonists (Pure β-Agonists) (73)	Metabolic Component - Nonessential Amino Acids (6)	0.00017	0.921192119	0.00029	0.797379738	Other Applications	0.797379738	FALSE	FALSE
Pharmacological Intervention - β1/β2-Adrenergic Agonists (Pure β-Agonists) (73)	2D Surface - Nanotopography (6)	0.00017	0.923992399	0.00022	0.844184418	Other Applications	0.844184418	FALSE	FALSE
Pharmacological Intervention - β1/β2-Adrenergic Agonists (Pure β-Agonists) (73)	Journal - J Mol Cell Cardiol (4)	0.00017	0.749674967	0.00017	0.734973497	Other Applications	0.734973497	FALSE	FALSE
Pharmacological Intervention - β1/β2-Adrenergic Agonists (Pure β-Agonists) (73)	Cell Area (um2) Quantiles - Q2 (>1800 and ≤2850) (10)	0.00016	0.99829983	0.00064	0.789978998	Other Applications	0.789978998	FALSE	FALSE
Pharmacological Intervention - β1/β2-Adrenergic Agonists (Pure β-Agonists) (73)	Metabolic Component Category - Amino Acids and Derivatives (9)	0.00016	0.99409941	0.00037	0.890189019	Other Applications	0.890189019	FALSE	FALSE
Pharmacological Intervention - β1/β2-Adrenergic Agonists (Pure β-Agonists) (73)	3D Endothelial Cell Source - Rare (3)	0.00016	0.626062606	0.00028	0.552255226	Other Applications	0.552255226	FALSE	FALSE
Pharmacological Intervention - β1/β2-Adrenergic Agonists (Pure β-Agonists) (73)	Differentiation Purity Assessment - Flow Cytometry SIRPA+ (4)	0.00015	0.770077008	0.00013	0.783578358	Other Applications	0.770077008	FALSE	FALSE
Pharmacological Intervention - β1/β2-Adrenergic Agonists (Pure β-Agonists) (73)	Journal - ACS Appl Mater Interfaces (4)	0.00015	0.768676868	0.00015	0.761876188	Other Applications	0.761876188	FALSE	FALSE
Pharmacological Intervention - β1/β2-Adrenergic Agonists (Pure β-Agonists) (73)	hiPSC-CM Purification Duration (days) - 7 days (6)	0.00013	0.95259526	0.00036	0.759275928	Other Applications	0.759275928	FALSE	FALSE
Pharmacological Intervention - β1/β2-Adrenergic Agonists (Pure β-Agonists) (73)	Coating for Replating - Vitronectin (3)	0.00012	0.687268727	6.00E-05	0.789978998	Other Applications	0.687268727	FALSE	FALSE
Pharmacological Intervention - β1/β2-Adrenergic Agonists (Pure β-Agonists) (73)	Journal - J Biomed Mater Res A (3)	0.00012	0.680768077	0.00017	0.620662066	Other Applications	0.620662066	FALSE	FALSE
Pharmacological Intervention - β1/β2-Adrenergic Agonists (Pure β-Agonists) (73)	Metabolic Component - KOSR (3)	0.00012	0.678267827	0.00036	0.533253325	Other Applications	0.533253325	FALSE	FALSE
Pharmacological Intervention - β1/β2-Adrenergic Agonists (Pure β-Agonists) (73)	MYH7 Percentage (MYH6) Quantiles - Q2 (>30.1 and ≤82.35) (4)	0.0001	0.843184318	0.00062	0.530753075	Other Applications	0.530753075	FALSE	FALSE
Pharmacological Intervention - β1/β2-Adrenergic Agonists (Pure β-Agonists) (73)	Metabolic Component - L-carnitine (6)	0.0001	0.96649665	0.00022	0.841684168	Other Applications	0.841684168	FALSE	FALSE
Pharmacological Intervention - β1/β2-Adrenergic Agonists (Pure β-Agonists) (73)	Journal - Sci Adv (3)	0.0001	0.715171517	0.00024	0.568556856	Other Applications	0.568556856	FALSE	FALSE
Pharmacological Intervention - β1/β2-Adrenergic Agonists (Pure β-Agonists) (73)	hiPSC-CM Media Supplement - bFGF (3)	0.0001	0.707270727	0.0002	0.591559156	Other Applications	0.591559156	FALSE	FALSE
Pharmacological Intervention - β1/β2-Adrenergic Agonists (Pure β-Agonists) (73)	2D Surface - Microparticle/fluid (3)	9.00E-05	0.730573057	0.0003	0.548554855	Other Applications	0.548554855	FALSE	FALSE
Pharmacological Intervention - β1/β2-Adrenergic Agonists (Pure β-Agonists) (73)	Metabolic Component - Albumax (3)	9.00E-05	0.727272727	0	0.844784478	Other Applications	0.727272727	FALSE	FALSE
Pharmacological Intervention - β1/β2-Adrenergic Agonists (Pure β-Agonists) (73)	Publication Year - 2014 (3)	9.00E-05	0.716371637	0.00015	0.639863986	Other Applications	0.639863986	FALSE	FALSE
Pharmacological Intervention - β1/β2-Adrenergic Agonists (Pure β-Agonists) (73)	TNNI3 Precentage (TNNI1) Quantiles - Q2 (>6.5 and ≤16.15) (4)	7.00E-05	0.879687969	0.00011	0.790079008	Other Applications	0.790079008	FALSE	FALSE
Pharmacological Intervention - β1/β2-Adrenergic Agonists (Pure β-Agonists) (73)	Journal - Stem Cells Int (3)	6.00E-05	0.799679968	0.0001	0.702770277	Other Applications	0.702770277	FALSE	FALSE
Pharmacological Intervention - β1/β2-Adrenergic Agonists (Pure β-Agonists) (73)	Wnt Induction - StemCell Diff Kit (4)	6.00E-05	0.893089309	9.00E-05	0.820382038	Other Applications	0.820382038	FALSE	FALSE
Pharmacological Intervention - β1/β2-Adrenergic Agonists (Pure β-Agonists) (73)	Metabolic Analysis Method - Mitochondrial (4)	5.00E-05	0.913691369	3.00E-05	0.905190519	Other Applications	0.905190519	FALSE	FALSE
Pharmacological Intervention - β1/β2-Adrenergic Agonists (Pure β-Agonists) (73)	Electrophysiology Analysis Method - Genetic (3)	3.00E-05	0.841784178	0.00012	0.670767077	Other Applications	0.670767077	FALSE	FALSE
Pharmacological Intervention - β1/β2-Adrenergic Agonists (Pure β-Agonists) (73)	Wnt Induction - Wnt3a (3)	2.00E-05	0.852485249	1.00E-05	0.840484048	Other Applications	0.840484048	FALSE	FALSE
Pharmacological Intervention - β1/β2-Adrenergic Agonists (Pure β-Agonists) (73)	Metabolic Component - Insulin-Transferrin-Selenium (3)	0	0.868886889	0	0.845484548	Other Applications	0.845484548	FALSE	FALSE
Pharmacological Intervention - β1/β2-Adrenergic Agonists (Pure β-Agonists) (73)	Metabolic Component - Ascorbic Acid (3)	0	0.867986799	0	0.842184218	Other Applications	0.842184218	FALSE	FALSE
Pharmacological Intervention - β1/β2-Adrenergic Agonists (Pure β-Agonists) (73)	3D Stromal Cell Source - hiPSC-MuralC (3)	0	0.867586759	0	0.846484648	Other Applications	0.846484648	FALSE	FALSE
Pharmacological Intervention - β1/β2-Adrenergic Agonists (Pure β-Agonists) (73)	Calcium Handling Analysis Method - Rare (4)	0	0.944794479	0	0.917791779	Other Applications	0.917791779	FALSE	FALSE
Pharmacological Intervention - β1/β2-Adrenergic Agonists (Pure β-Agonists) (73)	Journal - PNAS (3)	0	0.867086709	6.00E-05	0.791679168	Other Applications	0.791679168	FALSE	FALSE
Pharmacological Intervention - β1/β2-Adrenergic Agonists (Pure β-Agonists) (73)	Metabolic Component - Galactose (4)	0	0.942194219	7.00E-05	0.862586259	Other Applications	0.862586259	FALSE	FALSE
Pharmacological Intervention - β1/β2-Adrenergic Agonists (Pure β-Agonists) (73)	Journal - Sci Transl Med (3)	0	0.871787179	7.00E-05	0.772977298	Other Applications	0.772977298	FALSE	FALSE
Pharmacological Intervention - β1/β2-Adrenergic Agonists (Pure β-Agonists) (73)	Disease Modelling - Specialised (3)	0	0.871387139	0.00015	0.637263726	Other Applications	0.637263726	FALSE	FALSE
Pharmacological Intervention - β1/β2-Adrenergic Agonists (Pure β-Agonists) (73)	Journal - Stem Cells Transl Med (3)	0	0.874987499	0.00015	0.648464846	Other Applications	0.648464846	FALSE	FALSE
Pharmacological Intervention - β1/β2-Adrenergic Agonists (Pure β-Agonists) (73)	Metabolic Component - Taurine (7)	0	0.99809981	0.00017	0.922792279	Other Applications	0.922792279	FALSE	FALSE
Pharmacological Intervention - β1/β2-Adrenergic Agonists (Pure β-Agonists) (73)	Day of Insulin Addition - not 25 (3)	0	0.867986799	0.00029	0.548654865	Other Applications	0.548654865	FALSE	FALSE
Pharmacological Intervention - β1/β2-Adrenergic Agonists (Pure β-Agonists) (73)	Differentiation Purity Assessment - Rare (3)	0	0.863686369	0.00036	0.529752975	Other Applications	0.529752975	FALSE	FALSE
Pharmacological Intervention - β1/β2-Adrenergic Agonists (Pure β-Agonists) (73)	Metabolic Component - Biotin (3)	0	0.865486549	0.00041	0.520252025	Other Applications	0.520252025	FALSE	FALSE
Pharmacological Intervention - Isoproterenol (71)	Calcium Handling Analysis Method - Visual (104)	0.0201	0.00010001	0.01999	0.00010001	Other Applications	0.00010001	TRUE	TRUE
Pharmacological Intervention - Isoproterenol (71)	Contractile Analysis Method - Motion Tracking (93)	0.01304	0.0030003	0.00952	0.01130113	Other Applications	0.0030003	TRUE	TRUE
Pharmacological Intervention - Isoproterenol (71)	Electrophysiology Analysis Method - Microelectrode (31)	0.01271	0.00040004	0.01186	0.00110011	Other Applications	0.00040004	TRUE	TRUE
Pharmacological Intervention - Isoproterenol (71)	Beat Rate (bpm) Quantiles - Q1 (<27.6 and ≥7) (11)	0.0123	0.00040004	0.01235	0.00160016	Other Applications	0.00040004	TRUE	TRUE
Pharmacological Intervention - Isoproterenol (71)	3D Tissue Media - DMEM (53)	0.01087	0.00430043	0.00876	0.01090109	Other Applications	0.00430043	TRUE	TRUE
Pharmacological Intervention - Isoproterenol (71)	Beat Rate (bpm) Quantiles - Q4 (<60 and ≥45) (11)	0.01005	0.00160016	0.01137	0.00160016	Other Applications	0.00160016	TRUE	TRUE
Pharmacological Intervention - Isoproterenol (71)	Electrophysiology Analysis Method - Optical Mapping (39)	0.00938	0.00830083	0.00761	0.02070207	Other Applications	0.00830083	TRUE	TRUE
Pharmacological Intervention - Isoproterenol (71)	Contractile Analysis Method - Deflection (39)	0.0089	0.00790079	0.01008	0.00410041	Other Applications	0.00410041	TRUE	TRUE
Pharmacological Intervention - Isoproterenol (71)	Differentiation Purity (%) Quantiles - Q5 (>30 and ≤79) (32)	0.00871	0.00920092	0.00925	0.00820082	Other Applications	0.00820082	TRUE	TRUE
Pharmacological Intervention - Isoproterenol (71)	Cell Coculture - Cardiomyocyte (157)	0.00851	0.051805181	0.00797	0.04030403	Other Applications	0.04030403	TRUE	FALSE
Pharmacological Intervention - Isoproterenol (71)	3D EC Ratio (CM-EC-SC) Quantiles - Q2 (>0 and ≤0) (119)	0.00826	0.053705371	0.00893	0.0180018	Other Applications	0.0180018	TRUE	TRUE
Pharmacological Intervention - Isoproterenol (71)	3D Tissue Media - MEM-α (60)	0.00772	0.03210321	0.00614	0.070307031	Other Applications	0.03210321	TRUE	FALSE
Pharmacological Intervention - Isoproterenol (71)	Deduced Culture Strategy - 3D Only (157)	0.00755	0.117111711	0.00835	0.03270327	Other Applications	0.03270327	TRUE	FALSE
Pharmacological Intervention - Isoproterenol (71)	Publication Year - 2016 (32)	0.00731	0.02380238	0.00871	0.01230123	Other Applications	0.01230123	TRUE	TRUE
Pharmacological Intervention - Isoproterenol (71)	3D CM Ratio (CM-EC-SC) Quantiles - Q1 (>91 and ≤100) (74)	0.0072	0.062606261	0.00559	0.154515452	Other Applications	0.062606261	FALSE	FALSE
Pharmacological Intervention - Isoproterenol (71)	Journal - Rare (104)	0.00693	0.120312031	0.00709	0.058905891	Other Applications	0.058905891	FALSE	FALSE
Pharmacological Intervention - Isoproterenol (71)	hiPSC Backbone Media - Essential 8 (82)	0.00668	0.104210421	0.00844	0.01950195	Other Applications	0.01950195	TRUE	TRUE
Pharmacological Intervention - Isoproterenol (71)	Insulin Start Day - 7 (85)	0.00662	0.101510151	0.00597	0.116711671	Other Applications	0.101510151	FALSE	FALSE
Pharmacological Intervention - Isoproterenol (71)	Contractile Stress (mN/mm2) Quantiles - Q1 (>3.95 and ≤50) (10)	0.00634	0.01090109	0.00589	0.02980298	Other Applications	0.01090109	TRUE	TRUE
Pharmacological Intervention - Isoproterenol (71)	Publication Year - Late-2010s (196)	0.00633	0.271927193	0.00608	0.237223722	Other Applications	0.237223722	FALSE	FALSE
Pharmacological Intervention - Isoproterenol (71)	2D Surface - ECM-coated (115)	0.00621	0.242024202	0.00503	0.515951595	Other Applications	0.242024202	FALSE	FALSE
Pharmacological Intervention - Isoproterenol (71)	Maturation Strategy - Cell Alignment (59)	0.00608	0.090509051	0.0037	0.536853685	Other Applications	0.090509051	FALSE	FALSE
Pharmacological Intervention - Isoproterenol (71)	Electron Imaging - Scanning (22)	0.00607	0.03110311	0.00521	0.059405941	Other Applications	0.03110311	TRUE	FALSE
Pharmacological Intervention - Isoproterenol (71)	Journal - Sci Rep (24)	0.00595	0.03460346	0.00604	0.03910391	Other Applications	0.03460346	TRUE	FALSE
Pharmacological Intervention - Isoproterenol (71)	Wnt Inhibitor Duration (days) Quantiles - Q2 (>1 and ≤2) (156)	0.00591	0.466446645	0.00527	0.591059106	Other Applications	0.466446645	FALSE	FALSE
Pharmacological Intervention - Isoproterenol (71)	hiPSC Matrix Coating - Geltrex (33)	0.0059	0.0480048	0.00685	0.0260026	Other Applications	0.0260026	TRUE	FALSE
Pharmacological Intervention - Isoproterenol (71)	Maturation Strategy - Other Cells (80)	0.00584	0.204320432	0.00375	0.769676968	Other Applications	0.204320432	FALSE	FALSE
Pharmacological Intervention - Isoproterenol (71)	Deduced Culture Strategy - 2D Only (183)	0.00582	0.454445445	0.00553	0.436243624	Other Applications	0.436243624	FALSE	FALSE
Pharmacological Intervention - Isoproterenol (71)	Calcium Handling Analysis Method - Genetic (23)	0.00578	0.04410441	0.00429	0.118511851	Other Applications	0.04410441	TRUE	FALSE
Pharmacological Intervention - Isoproterenol (71)	Sacromere or Cellular Alignment Analysis - Yes (72)	0.00578	0.169916992	0.00466	0.338533853	Other Applications	0.169916992	FALSE	FALSE
Pharmacological Intervention - Isoproterenol (71)	3D Stromal Cell Source - Cardiac Fibroblast (32)	0.00576	0.050505051	0.00617	0.03960396	Other Applications	0.03960396	TRUE	FALSE
Pharmacological Intervention - Isoproterenol (71)	3D Stromal Cell Source - Human Fibroblast (38)	0.00572	0.078407841	0.00663	0.04140414	Other Applications	0.04140414	TRUE	FALSE
Pharmacological Intervention - Isoproterenol (71)	3D Tissue Media - Growth Factor (12)	0.00569	0.02050205	0.00556	0.03660366	Other Applications	0.02050205	TRUE	TRUE
Pharmacological Intervention - Isoproterenol (71)	Cell Line - iCell (47)	0.00565	0.095109511	0.00456	0.176917692	Other Applications	0.095109511	FALSE	FALSE
Pharmacological Intervention - Isoproterenol (71)	Beat Rate (bpm) Quantiles - Q5 (>108 and ≤60) (12)	0.0056	0.02330233	0.00588	0.03450345	Other Applications	0.02330233	TRUE	TRUE
Pharmacological Intervention - Isoproterenol (71)	hiPSC Backbone Media - Embryonic Stem Cell (127)	0.00557	0.490349035	0.00289	0.99769977	Other Applications	0.490349035	FALSE	FALSE
Pharmacological Intervention - Isoproterenol (71)	Wnt Inhibitor Duration (days) Quantiles - Q3 (>1 and ≤1) (108)	0.00532	0.523452345	0.00428	0.796479648	Other Applications	0.523452345	FALSE	FALSE
Pharmacological Intervention - Isoproterenol (71)	Publication Year - Post 2020 (122)	0.0053	0.621262126	0.00559	0.385938594	Other Applications	0.385938594	FALSE	FALSE
Pharmacological Intervention - Isoproterenol (71)	Day of Insulin Addition - Known (177)	0.0052	0.713271327	0.00498	0.675167517	Other Applications	0.675167517	FALSE	FALSE
Pharmacological Intervention - Isoproterenol (71)	Maturation Strategy - ECM (21)	0.00517	0.03950395	0.00494	0.057005701	Other Applications	0.03950395	TRUE	FALSE
Pharmacological Intervention - Isoproterenol (71)	Time from Calcium Peak to Relaxation (ms) Quantiles - Q2 (>1000 and ≤310) (6)	0.00513	0.02050205	0.00613	0.02330233	Other Applications	0.02050205	TRUE	TRUE
Pharmacological Intervention - Isoproterenol (71)	Calcium Flux Amplitude (F/F0) Quantiles - Q4 (>0.25 and ≤0.9) (10)	0.00509	0.03090309	0.00447	0.068706871	Other Applications	0.03090309	TRUE	FALSE
Pharmacological Intervention - Isoproterenol (71)	Wnt Induction Duration (days) Quantiles - Q3 (>1 and ≤1) (186)	0.00503	0.758575858	0.00324	0.99509951	Other Applications	0.758575858	FALSE	FALSE
Pharmacological Intervention - Isoproterenol (71)	Maturation Strategy - Tension (64)	0.00501	0.271327133	0.00464	0.265726573	Other Applications	0.265726573	FALSE	FALSE
Pharmacological Intervention - Isoproterenol (71)	Gene Analysis Method - Rare (5)	0.00498	0.01960196	0.00447	0.054405441	Other Applications	0.01960196	TRUE	TRUE
Pharmacological Intervention - Isoproterenol (71)	Number of Cell Lines - 1 (225)	0.00493	0.607660766	0.0068	0.075107511	Other Applications	0.075107511	FALSE	FALSE
Pharmacological Intervention - Isoproterenol (71)	Time to Calcium Flux Peak (ms) Quantiles - Q2 (<200 and ≥154) (9)	0.00489	0.02760276	0.00411	0.071507151	Other Applications	0.02760276	TRUE	FALSE
Pharmacological Intervention - Isoproterenol (71)	hiPSC-CM Purification Duration (days) - <3 days (31)	0.00489	0.097709771	0.00406	0.161516152	Other Applications	0.097709771	FALSE	FALSE
Pharmacological Intervention - Isoproterenol (71)	Differentiation Purity Assessment - Flow Cytometry cTnT+ (135)	0.00481	0.773577358	0.00403	0.914791479	Other Applications	0.773577358	FALSE	FALSE
Pharmacological Intervention - Isoproterenol (71)	Cell Line - Rare (132)	0.0048	0.822282228	0.00488	0.678267827	Other Applications	0.678267827	FALSE	FALSE
Pharmacological Intervention - Isoproterenol (71)	3D Platform - Gelatin (6)	0.00476	0.02030203	0.00633	0.01570157	Other Applications	0.01570157	TRUE	TRUE
Pharmacological Intervention - Isoproterenol (71)	Contractile Analysis Method - Force Transducer (27)	0.00474	0.077007701	0.00455	0.092109211	Other Applications	0.077007701	FALSE	FALSE
Pharmacological Intervention - Isoproterenol (71)	Gene Analysis Method - RNA (169)	0.00467	0.879687969	0.00514	0.630463046	Other Applications	0.630463046	FALSE	FALSE
Pharmacological Intervention - Isoproterenol (71)	3D Platform - Fibrin (50)	0.00463	0.248624862	0.00492	0.131113111	Other Applications	0.131113111	FALSE	FALSE
Pharmacological Intervention - Isoproterenol (71)	hiPSC-CM Maturation Media - iCell Maintenance (83)	0.00461	0.598959896	0.00484	0.369636964	Other Applications	0.369636964	FALSE	FALSE
Pharmacological Intervention - Isoproterenol (71)	hiPSC-CM Purification Duration (days) Quantiles - Q2 (>1 and ≤4) (61)	0.00455	0.413241324	0.00387	0.516551655	Other Applications	0.413241324	FALSE	FALSE
Pharmacological Intervention - Isoproterenol (71)	Maturation Strategy - Mechanical (36)	0.00453	0.143414341	0.00417	0.160016002	Other Applications	0.143414341	FALSE	FALSE
Pharmacological Intervention - Isoproterenol (71)	3D Estimated Tissue Size (mm2) Quantiles - Q4 (>0.13 and ≤2) (31)	0.00453	0.134013401	0.0042	0.149014901	Other Applications	0.134013401	FALSE	FALSE
Pharmacological Intervention - Isoproterenol (71)	hiPSC-CM Maturation Media - RPMI-1640 (153)	0.00447	0.905990599	0.00384	0.95989599	Other Applications	0.905990599	FALSE	FALSE
Pharmacological Intervention - Isoproterenol (71)	Wnt Inhibitor - IWR (56)	0.00441	0.402540254	0.004	0.397739774	Other Applications	0.397739774	FALSE	FALSE
Pharmacological Intervention - Isoproterenol (71)	Cell Line Sex - Male (64)	0.00441	0.502150215	0.00343	0.740374037	Other Applications	0.502150215	FALSE	FALSE
Pharmacological Intervention - Isoproterenol (71)	hiPSC Matrix Coating - Matrigel (163)	0.00438	0.928992899	0.00402	0.941294129	Other Applications	0.928992899	FALSE	FALSE
Pharmacological Intervention - Isoproterenol (71)	Wnt Inhibitor - IWP (112)	0.00438	0.857185719	0.00417	0.837283728	Other Applications	0.837283728	FALSE	FALSE
Pharmacological Intervention - Isoproterenol (71)	Journal - Biomaterials (16)	0.00436	0.065106511	0.0037	0.126812681	Other Applications	0.065106511	FALSE	FALSE
Pharmacological Intervention - Isoproterenol (71)	Wnt Induction Duration (days) Quantiles - Q2 (>1 and ≤2) (75)	0.00432	0.647764776	0.00317	0.909890989	Other Applications	0.647764776	FALSE	FALSE
Pharmacological Intervention - Isoproterenol (71)	Time to Calcium Flux Peak (ms) Quantiles - Q4 (<365 and ≥254) (11)	0.00432	0.04980498	0.00464	0.066306631	Other Applications	0.04980498	TRUE	FALSE
Pharmacological Intervention - Isoproterenol (71)	Wnt Inhibitor Duration (days) - Rare (173)	0.00431	0.947594759	0.00441	0.873387339	Other Applications	0.873387339	FALSE	FALSE
Pharmacological Intervention - Isoproterenol (71)	Immunofluorescent Imaging - Yes (268)	0.0043	0.398739874	0.00442	0.244624462	Other Applications	0.244624462	FALSE	FALSE
Pharmacological Intervention - Isoproterenol (71)	Publication Year - 2020 (51)	0.00424	0.386938694	0.00358	0.482948295	Other Applications	0.386938694	FALSE	FALSE
Pharmacological Intervention - Isoproterenol (71)	Seeding Confluency 2D (%) - 85 to 89 (26)	0.00421	0.126412641	0.00118	0.95879588	Other Applications	0.126412641	FALSE	FALSE
Pharmacological Intervention - Isoproterenol (71)	Purification Protocol - Cell Sorting (7)	0.00421	0.03940394	0.0051	0.0410041	Other Applications	0.03940394	TRUE	FALSE
Pharmacological Intervention - Isoproterenol (71)	Number of Cell Lines - 2 (50)	0.0042	0.384938494	0.00258	0.866886689	Other Applications	0.384938494	FALSE	FALSE
Pharmacological Intervention - Isoproterenol (71)	hiPSC-CM Media Supplement - iCell Maintenance Medium (41)	0.00418	0.262526253	0.00325	0.427442744	Other Applications	0.262526253	FALSE	FALSE
Pharmacological Intervention - Isoproterenol (71)	Coating for Replating - Gelatin (43)	0.00417	0.265226523	0.00272	0.685568557	Other Applications	0.265226523	FALSE	FALSE
Pharmacological Intervention - Isoproterenol (71)	hiPSC-CM Media Supplement - B27 (180)	0.00417	0.95889589	0.00312	0.9969997	Other Applications	0.95889589	FALSE	FALSE
Pharmacological Intervention - Isoproterenol (71)	Cell Line Sex - Both (118)	0.00416	0.940794079	0.00384	0.933693369	Other Applications	0.933693369	FALSE	FALSE
Pharmacological Intervention - Isoproterenol (71)	Electron Imaging - Transmission (62)	0.00416	0.574657466	0.00527	0.143614361	Other Applications	0.143614361	FALSE	FALSE
Pharmacological Intervention - Isoproterenol (71)	3D Platform - Matrigel (33)	0.00415	0.177517752	0.00402	0.171517152	Other Applications	0.171517152	FALSE	FALSE
Pharmacological Intervention - Isoproterenol (71)	3D SC Ratio (CM-EC-SC) Quantiles - Q3 (>0 and ≤0) (74)	0.00408	0.735273527	0.00526	0.209920992	Other Applications	0.209920992	FALSE	FALSE
Pharmacological Intervention - Isoproterenol (71)	Publication Year - 2018 (45)	0.00408	0.331333133	0.00359	0.371037104	Other Applications	0.331333133	FALSE	FALSE
Pharmacological Intervention - Isoproterenol (71)	Differentiation Purity (%) Quantiles - Q3 (>85 and ≤90) (34)	0.00406	0.196519652	0.00129	0.98339834	Other Applications	0.196519652	FALSE	FALSE
Pharmacological Intervention - Isoproterenol (71)	2D Surface - Electrospun (13)	0.00406	0.062506251	0.00437	0.075707571	Other Applications	0.062506251	FALSE	FALSE
Pharmacological Intervention - Isoproterenol (71)	hiPSC-CM Media Supplement - L-glutamine (19)	0.00399	0.090609061	0.00391	0.114111411	Other Applications	0.090609061	FALSE	FALSE
Pharmacological Intervention - Isoproterenol (71)	Time to Calcium Flux Peak (ms) Quantiles - Q3 (<254 and ≥200) (8)	0.00399	0.056505651	0.00384	0.094709471	Other Applications	0.056505651	FALSE	FALSE
Pharmacological Intervention - Isoproterenol (71)	Coating for Replating - Fibronectin (32)	0.00399	0.207620762	0.00311	0.344734473	Other Applications	0.207620762	FALSE	FALSE
Pharmacological Intervention - Isoproterenol (71)	Wnt Induction - CHIR99021 (184)	0.00399	0.96859686	0.0035	0.98729873	Other Applications	0.96859686	FALSE	FALSE
Pharmacological Intervention - Isoproterenol (71)	hiPSC-CM Backbone Media - RPMI-1640 (167)	0.00391	0.98239824	0.00468	0.786278628	Other Applications	0.786278628	FALSE	FALSE
Pharmacological Intervention - Isoproterenol (71)	Cell Line - Cor.4U (16)	0.00389	0.084108411	0.00249	0.267526753	Other Applications	0.084108411	FALSE	FALSE
Pharmacological Intervention - Isoproterenol (71)	Cell Line Sex - Female (40)	0.00377	0.379237924	0.00257	0.701170117	Other Applications	0.379237924	FALSE	FALSE
Pharmacological Intervention - Isoproterenol (71)	Publication Year - 2017 (43)	0.00377	0.430543054	0.0034	0.415741574	Other Applications	0.415741574	FALSE	FALSE
Pharmacological Intervention - Isoproterenol (71)	3D Estimated Cell Density (mil cells/mL) Quantiles - Q3 (>5 and ≤10) (30)	0.00376	0.208520852	0.00425	0.125412541	Other Applications	0.125412541	FALSE	FALSE
Pharmacological Intervention - Isoproterenol (71)	New Media for Maturation - Rare (4)	0.00375	0.03770377	0.00492	0.03490349	Other Applications	0.03490349	TRUE	FALSE
Pharmacological Intervention - Isoproterenol (71)	Electrophysiology Analysis Method - Patch Clamp (59)	0.00373	0.690769077	0.00291	0.855985599	Other Applications	0.690769077	FALSE	FALSE
Pharmacological Intervention - Isoproterenol (71)	Seeding Confluency (%) - 85 to 89 (43)	0.00372	0.458145815	0.00295	0.604460446	Other Applications	0.458145815	FALSE	FALSE
Pharmacological Intervention - Isoproterenol (71)	Purification Protocol - Glucose and Lactate (85)	0.00364	0.934593459	0.00314	0.95419542	Other Applications	0.934593459	FALSE	FALSE
Pharmacological Intervention - Isoproterenol (71)	Sarcomere Length (um) Quantiles - Q5 (>1.01 and ≤1.64) (14)	0.00362	0.081408141	0.00336	0.126012601	Other Applications	0.081408141	FALSE	FALSE
Pharmacological Intervention - Isoproterenol (71)	Differentiation Purity (%) Quantiles - Q2 (>90 and ≤95) (27)	0.00361	0.208620862	0.00364	0.179417942	Other Applications	0.179417942	FALSE	FALSE
Pharmacological Intervention - Isoproterenol (71)	hiPSC Backbone Media - mTeSR (106)	0.0036	0.97579758	0.00434	0.761876188	Other Applications	0.761876188	FALSE	FALSE
Pharmacological Intervention - Isoproterenol (71)	Journal - Toxicological Sciences (4)	0.0036	0.0360036	0.00324	0.077607761	Other Applications	0.0360036	TRUE	FALSE
Pharmacological Intervention - Isoproterenol (71)	Contractile Force (mN) Quantiles - Q2 (>0.43 and ≤1.04) (10)	0.00358	0.069106911	0.00273	0.177717772	Other Applications	0.069106911	FALSE	FALSE
Pharmacological Intervention - Isoproterenol (71)	3D Tissue Media - RPMI-1640 (72)	0.00358	0.878087809	0.00359	0.747574757	Other Applications	0.747574757	FALSE	FALSE
Pharmacological Intervention - Isoproterenol (71)	Cell Line - WTC11 (30)	0.00354	0.277327733	0.00302	0.339433943	Other Applications	0.277327733	FALSE	FALSE
Pharmacological Intervention - Isoproterenol (71)	3D Platform - Scaffold Free (43)	0.00352	0.519251925	0.0027	0.706170617	Other Applications	0.519251925	FALSE	FALSE
Pharmacological Intervention - Isoproterenol (71)	hiPSC-CM Media Supplement - 1-thioglycerol (14)	0.00348	0.095109511	0.00347	0.130513051	Other Applications	0.095109511	FALSE	FALSE
Pharmacological Intervention - Isoproterenol (71)	Differentiation Purity Assessment - IHC cTnT (7)	0.00346	0.062306231	0.00306	0.128912891	Other Applications	0.062306231	FALSE	FALSE
Pharmacological Intervention - Isoproterenol (71)	Action Potential Conduction Velocity (cm/s) Quantiles - Q1 (>28.5 and ≤41) (7)	0.00344	0.067406741	0.00269	0.167116712	Other Applications	0.067406741	FALSE	FALSE
Pharmacological Intervention - Isoproterenol (71)	hiPSC-CM Media Supplement - HEPES (16)	0.00344	0.126712671	0.00455	0.079307931	Other Applications	0.079307931	FALSE	FALSE
Pharmacological Intervention - Isoproterenol (71)	Publication Year - 2019 (57)	0.00342	0.799279928	0.00443	0.265426543	Other Applications	0.265426543	FALSE	FALSE
Pharmacological Intervention - Isoproterenol (71)	hiPSC-CM Backbone Media - iCell Maintenance (86)	0.00341	0.96919692	0.00291	0.98089809	Other Applications	0.96919692	FALSE	FALSE
Pharmacological Intervention - Isoproterenol (71)	Cell Line - Cellapy (4)	0.00339	0.0450045	0.00203	0.192019202	Other Applications	0.0450045	TRUE	FALSE
Pharmacological Intervention - Isoproterenol (71)	Coating for Replating - Matrigel (65)	0.00338	0.886888689	0.00259	0.96389639	Other Applications	0.886888689	FALSE	FALSE
Pharmacological Intervention - Isoproterenol (71)	Seeding Confluency (%) - 90 to 94 (26)	0.00336	0.239623962	0.00274	0.353235324	Other Applications	0.239623962	FALSE	FALSE
Pharmacological Intervention - Isoproterenol (71)	Journal - Acta Biomater (10)	0.00336	0.091909191	0.0043	0.074207421	Other Applications	0.074207421	FALSE	FALSE
Pharmacological Intervention - Isoproterenol (71)	Wnt Inhibitor Duration (days) Quantiles - Q1 (>2 and ≤9) (58)	0.00335	0.835683568	0.00349	0.628462846	Other Applications	0.628462846	FALSE	FALSE
Pharmacological Intervention - Isoproterenol (71)	Journal - Tissue Eng Part C Methods (6)	0.00328	0.073307331	0.00429	0.064506451	Other Applications	0.064506451	FALSE	FALSE
Pharmacological Intervention - Isoproterenol (71)	Wnt Induction - Activin A (80)	0.00328	0.95969597	0.00358	0.827482748	Other Applications	0.827482748	FALSE	FALSE
Pharmacological Intervention - Isoproterenol (71)	Seeding Confluency (%) - 95 to 100 (23)	0.00322	0.228522852	0.00315	0.225122512	Other Applications	0.225122512	FALSE	FALSE
Pharmacological Intervention - Isoproterenol (71)	Calcium Flux Amplitude (F/F0) Quantiles - Q1 (>2.3 and ≤8) (10)	0.00321	0.097409741	0.00209	0.283928393	Other Applications	0.097409741	FALSE	FALSE
Pharmacological Intervention - Isoproterenol (71)	Day of Insulin Addition - not 13 (13)	0.00316	0.117911791	0.00234	0.268926893	Other Applications	0.117911791	FALSE	FALSE
Pharmacological Intervention - Isoproterenol (71)	Maturation Strategy - Electrical (39)	0.00314	0.613861386	0.003	0.500050005	Other Applications	0.500050005	FALSE	FALSE
Pharmacological Intervention - Isoproterenol (71)	Wnt Induction - BMP4 (74)	0.00313	0.96769677	0.00332	0.860686069	Other Applications	0.860686069	FALSE	FALSE
Pharmacological Intervention - Isoproterenol (71)	3D CM Ratio (CM-EC-SC) Quantiles - Q3 (>9 and ≤75) (48)	0.00313	0.787978798	0.00286	0.723372337	Other Applications	0.723372337	FALSE	FALSE
Pharmacological Intervention - Isoproterenol (71)	3D Estimated Tissue Size (mm2) Quantiles - Q3 (>2 and ≤9.12) (21)	0.0031	0.215621562	0.00208	0.462146215	Other Applications	0.215621562	FALSE	FALSE
Pharmacological Intervention - Isoproterenol (71)	Seeding Confluency (%) - Rare (43)	0.00308	0.726772677	0.00216	0.905790579	Other Applications	0.726772677	FALSE	FALSE
Pharmacological Intervention - Isoproterenol (71)	Cell Coculture - Endothelial Cell (35)	0.00306	0.589358936	0.00192	0.888088809	Other Applications	0.589358936	FALSE	FALSE
Pharmacological Intervention - Isoproterenol (71)	Disease Modelling - Arrhythmic (15)	0.00306	0.151615162	0.00516	0.051805181	Other Applications	0.051805181	FALSE	FALSE
Pharmacological Intervention - Isoproterenol (71)	3D Estimated Cell Density (mil cells/mL) Quantiles - Q1 (>21 and ≤150) (24)	0.00304	0.309030903	0.00211	0.540154015	Other Applications	0.309030903	FALSE	FALSE
Pharmacological Intervention - Isoproterenol (71)	3D Stromal Cell Source - Stromal Cell (35)	0.00302	0.598759876	0.00264	0.582258226	Other Applications	0.582258226	FALSE	FALSE
Pharmacological Intervention - Isoproterenol (71)	New Media for Maturation - RPMI-1640 (30)	0.00299	0.440244024	0.00215	0.668266827	Other Applications	0.440244024	FALSE	FALSE
Pharmacological Intervention - Isoproterenol (71)	Publication Year - 2015 (19)	0.00296	0.243924392	0.00243	0.340934093	Other Applications	0.243924392	FALSE	FALSE
Pharmacological Intervention - Isoproterenol (71)	Insulin Start Day - 8 (15)	0.00294	0.166016602	0.0023	0.305230523	Other Applications	0.166016602	FALSE	FALSE
Pharmacological Intervention - Isoproterenol (71)	3D SC Ratio (CM-EC-SC) Quantiles - Q1 (>10 and ≤50) (47)	0.00292	0.833083308	0.00452	0.176417642	Other Applications	0.176417642	FALSE	FALSE
Pharmacological Intervention - Isoproterenol (71)	3D Platform - Polyethylene Glycol (8)	0.00289	0.100910091	0.0038	0.086708671	Other Applications	0.086708671	FALSE	FALSE
Pharmacological Intervention - Isoproterenol (71)	Day of Insulin Addition - not 14 (15)	0.00289	0.170417042	0.00296	0.186518652	Other Applications	0.170417042	FALSE	FALSE
Pharmacological Intervention - Isoproterenol (71)	Publication Year - 2021 (43)	0.00287	0.808980898	0.00199	0.944694469	Other Applications	0.808980898	FALSE	FALSE
Pharmacological Intervention - Isoproterenol (71)	Wnt Inhibitor Duration (days) - 3 days (17)	0.00286	0.212421242	0.00195	0.430243024	Other Applications	0.212421242	FALSE	FALSE
Pharmacological Intervention - Isoproterenol (71)	Cell Coculture - Stromal Cell (78)	0.00283	0.99239924	0.00333	0.891189119	Other Applications	0.891189119	FALSE	FALSE
Pharmacological Intervention - Isoproterenol (71)	3D Estimated Tissue Size (mm2) Quantiles - Q5 (>0.01 and ≤0.13) (28)	0.0028	0.481248125	0.00335	0.238023802	Other Applications	0.238023802	FALSE	FALSE
Pharmacological Intervention - Isoproterenol (71)	Resting Membrane Potential (mV) Quantiles - Q1 (<-78 and ≥-85) (12)	0.00276	0.145514551	0.0034	0.130013001	Other Applications	0.130013001	FALSE	FALSE
Pharmacological Intervention - Isoproterenol (71)	3D Estimated Tissue Size (mm2) Quantiles - Q1 (>26.2 and ≤3500) (27)	0.00273	0.485648565	0.00244	0.465146515	Other Applications	0.465146515	FALSE	FALSE
Pharmacological Intervention - Isoproterenol (71)	Maturation Strategy - Metabolic (33)	0.00271	0.661666167	0.00201	0.800980098	Other Applications	0.661666167	FALSE	FALSE
Pharmacological Intervention - Isoproterenol (71)	Sarcomere Length (um) Quantiles - Q3 (>1.75 and ≤1.88) (13)	0.0027	0.178517852	0.00289	0.190919092	Other Applications	0.178517852	FALSE	FALSE
Pharmacological Intervention - Isoproterenol (71)	Action Potential Conduction Velocity (cm/s) Quantiles - Q3 (>10.75 and ≤16) (8)	0.00269	0.117811781	0.00314	0.124712471	Other Applications	0.117811781	FALSE	FALSE
Pharmacological Intervention - Isoproterenol (71)	Differentiation Purity (%) Quantiles - Q4 (>79 and ≤85) (40)	0.00269	0.821982198	0.00292	0.539753975	Other Applications	0.539753975	FALSE	FALSE
Pharmacological Intervention - Isoproterenol (71)	Cell Line - BJ1 (7)	0.00265	0.115911591	0.00436	0.060706071	Other Applications	0.060706071	FALSE	FALSE
Pharmacological Intervention - Isoproterenol (71)	hiPSC-CM Maturation Media - Rare (9)	0.00265	0.127812781	0.00195	0.281428143	Other Applications	0.127812781	FALSE	FALSE
Pharmacological Intervention - Isoproterenol (71)	2D Surface - Micropatterned (27)	0.00265	0.559955996	0.00422	0.131613161	Other Applications	0.131613161	FALSE	FALSE
Pharmacological Intervention - Isoproterenol (71)	3D Estimated Tissue Size (mm2) Quantiles - Q2 (>9.12 and ≤26.2) (26)	0.00265	0.496149615	0.00346	0.194819482	Other Applications	0.194819482	FALSE	FALSE
Pharmacological Intervention - Isoproterenol (71)	Number of Cell Lines - 3 (29)	0.00264	0.596559656	0.00221	0.621562156	Other Applications	0.596559656	FALSE	FALSE
Pharmacological Intervention - Isoproterenol (71)	Insulin Withdrawal Duration (days) Quantiles - Q2 (>2 and ≤4) (25)	0.00262	0.488448845	0.00199	0.632163216	Other Applications	0.488448845	FALSE	FALSE
Pharmacological Intervention - Isoproterenol (71)	Wnt Induction Duration (days) Quantiles - Q1 (>2 and ≤5) (61)	0.00259	0.9809981	0.00261	0.938293829	Other Applications	0.938293829	FALSE	FALSE
Pharmacological Intervention - Isoproterenol (71)	Seeding Confluency (%) - 80 to 84 (12)	0.00254	0.175017502	0.00302	0.156815682	Other Applications	0.156815682	FALSE	FALSE
Pharmacological Intervention - Isoproterenol (71)	Cell Line - 253G1 (10)	0.00252	0.141314131	0.00171	0.345834583	Other Applications	0.141314131	FALSE	FALSE
Pharmacological Intervention - Isoproterenol (71)	3D Estimated Cell Density (mil cells/mL) Quantiles - Q4 (>0.47 and ≤5) (25)	0.00246	0.524152415	0.0033	0.209220922	Other Applications	0.209220922	FALSE	FALSE
Pharmacological Intervention - Isoproterenol (71)	3D Estimated Cell Density (mil cells/mL) Quantiles - Q5 (>0.01 and ≤0.47) (24)	0.00244	0.543154315	0.00242	0.419841984	Other Applications	0.419841984	FALSE	FALSE
Pharmacological Intervention - Isoproterenol (71)	hiPSC-CM Purification Duration (days) - 3 days (13)	0.00241	0.223422342	0.00206	0.330333033	Other Applications	0.223422342	FALSE	FALSE
Pharmacological Intervention - Isoproterenol (71)	hiPSC-CM Maturation Media - DMEM (35)	0.00239	0.860586059	0.00105	0.99669967	Other Applications	0.860586059	FALSE	FALSE
Pharmacological Intervention - Isoproterenol (71)	Coating for Replating - Synthemax (3)	0.00239	0.070507051	0.00205	0.127812781	Other Applications	0.070507051	FALSE	FALSE
Pharmacological Intervention - Isoproterenol (71)	3D Estimated Cell Density (mil cells/mL) Quantiles - Q2 (>10 and ≤21) (17)	0.00234	0.351035104	0.00142	0.653765377	Other Applications	0.351035104	FALSE	FALSE
Pharmacological Intervention - Isoproterenol (71)	3D EC Ratio (CM-EC-SC) Quantiles - Q1 (>0 and ≤91) (31)	0.00234	0.793179318	0.00291	0.380638064	Other Applications	0.380638064	FALSE	FALSE
Pharmacological Intervention - Isoproterenol (71)	Maturation Strategy - Elastomeric (33)	0.0023	0.835783578	0.00218	0.730173017	Other Applications	0.730173017	FALSE	FALSE
Pharmacological Intervention - Isoproterenol (71)	Metabolic Analysis Method - Seahorse (35)	0.00228	0.879587959	0.0034	0.294529453	Other Applications	0.294529453	FALSE	FALSE
Pharmacological Intervention - Isoproterenol (71)	Wnt Inhibitor - Wnt-C59 (30)	0.00224	0.808080808	0.00101	0.99339934	Other Applications	0.808080808	FALSE	FALSE
Pharmacological Intervention - Isoproterenol (71)	Beat Rate (bpm) Quantiles - Q3 (<45 and ≥38.8) (13)	0.00223	0.254025403	0.00242	0.254625463	Other Applications	0.254025403	FALSE	FALSE
Pharmacological Intervention - Isoproterenol (71)	3D Platform - Collagen (38)	0.00221	0.937593759	0.00325	0.386338634	Other Applications	0.386338634	FALSE	FALSE
Pharmacological Intervention - Isoproterenol (71)	3D SC Ratio (CM-EC-SC) Quantiles - Q2 (>0 and ≤10) (29)	0.0022	0.785878588	0.00265	0.430443044	Other Applications	0.430443044	FALSE	FALSE
Pharmacological Intervention - Isoproterenol (71)	Seeding Confluency 3D (%) - 80 to 84 (5)	0.00219	0.115611561	0.00383	0.067206721	Other Applications	0.067206721	FALSE	FALSE
Pharmacological Intervention - Isoproterenol (71)	Contraction Upstroke Velocity (um/s) Quantiles - Q4 (>1.2 and ≤10) (11)	0.00217	0.225222522	0.00218	0.268226823	Other Applications	0.225222522	FALSE	FALSE
Pharmacological Intervention - Isoproterenol (71)	Electrophysiology Analysis Method - Motion-Contrast Reconstruction (5)	0.00217	0.131113111	0.00248	0.161916192	Other Applications	0.131113111	FALSE	FALSE
Pharmacological Intervention - Isoproterenol (71)	hiPSC-CM Maturation Media - Cor.4U Complete (6)	0.00216	0.133813381	0.00143	0.328832883	Other Applications	0.133813381	FALSE	FALSE
Pharmacological Intervention - Isoproterenol (71)	Differentiation Purity Assessment - Visual Inspection (6)	0.00214	0.149614961	0.00244	0.167216722	Other Applications	0.149614961	FALSE	FALSE
Pharmacological Intervention - Isoproterenol (71)	2D Surface - Hydrogel (17)	0.0021	0.434843484	0.00233	0.318331833	Other Applications	0.318331833	FALSE	FALSE
Pharmacological Intervention - Isoproterenol (71)	Journal - Circulation (11)	0.00208	0.240924092	0.00382	0.095309531	Other Applications	0.095309531	FALSE	FALSE
Pharmacological Intervention - Isoproterenol (71)	Journal - Stem Cells (11)	0.00206	0.245824582	0.00182	0.349234923	Other Applications	0.245824582	FALSE	FALSE
Pharmacological Intervention - Isoproterenol (71)	hiPSC-CM Media Supplement - Ascorbic Acid (41)	0.00205	0.9759976	0.00287	0.588958896	Other Applications	0.588958896	FALSE	FALSE
Pharmacological Intervention - Isoproterenol (71)	Insulin Withdrawal Duration (days) - 4 days (18)	0.00205	0.511051105	0.00182	0.516651665	Other Applications	0.511051105	FALSE	FALSE
Pharmacological Intervention - Isoproterenol (71)	Seeding Confluency 3D (%) - 95 to 100 (13)	0.00204	0.331333133	0.00304	0.170017002	Other Applications	0.170017002	FALSE	FALSE
Pharmacological Intervention - Isoproterenol (71)	Purification Protocol - Antibiotic (4)	0.00203	0.112111211	0.00125	0.284528453	Other Applications	0.112111211	FALSE	FALSE
Pharmacological Intervention - Isoproterenol (71)	Cell Line Ancestry - Asian (28)	0.002	0.862886289	0.00336	0.236523652	Other Applications	0.236523652	FALSE	FALSE
Pharmacological Intervention - Isoproterenol (71)	Conduction Velocity from Calcium Imaging (cm/s) Quantiles - Q1 (>17 and ≤44) (5)	0.002	0.146114611	0.00294	0.106610661	Other Applications	0.106610661	FALSE	FALSE
Pharmacological Intervention - Isoproterenol (71)	Day of Insulin Addition - not 16 (15)	0.00198	0.420542054	0.00345	0.137513751	Other Applications	0.137513751	FALSE	FALSE
Pharmacological Intervention - Isoproterenol (71)	Cell Line - IMR90 (19)	0.00197	0.586458646	0.00133	0.746874687	Other Applications	0.586458646	FALSE	FALSE
Pharmacological Intervention - Isoproterenol (71)	3D Platform - Nanotechnology (3)	0.00197	0.110011001	0.0028	0.105610561	Other Applications	0.105610561	FALSE	FALSE
Pharmacological Intervention - Isoproterenol (71)	hiPSC-CM Purification Duration (days) - 4 days (29)	0.00195	0.894689469	0.00116	0.97939794	Other Applications	0.894689469	FALSE	FALSE
Pharmacological Intervention - Isoproterenol (71)	Differentiation Purity (%) Quantiles - Q1 (>95 and ≤99) (22)	0.00194	0.725772577	0.00143	0.796079608	Other Applications	0.725772577	FALSE	FALSE
Pharmacological Intervention - Isoproterenol (71)	hiPSC-CM Maturation Media - StemPro-34 (14)	0.00191	0.393539354	0.00191	0.383038304	Other Applications	0.383038304	FALSE	FALSE
Pharmacological Intervention - Isoproterenol (71)	Wnt Induction - bFGF (45)	0.0019	0.99479948	0.00246	0.839083908	Other Applications	0.839083908	FALSE	FALSE
Pharmacological Intervention - Isoproterenol (71)	Journal - Stem Cell Res (8)	0.0019	0.222922292	0.00187	0.290229023	Other Applications	0.222922292	FALSE	FALSE
Pharmacological Intervention - Isoproterenol (71)	Seeding Confluency 3D (%) - 85 to 89 (12)	0.0019	0.318831883	0.00117	0.597259726	Other Applications	0.318831883	FALSE	FALSE
Pharmacological Intervention - Isoproterenol (71)	hiPSC-CM Media Supplement - Albumin (28)	0.00189	0.897789779	0.00146	0.909690969	Other Applications	0.897789779	FALSE	FALSE
Pharmacological Intervention - Isoproterenol (71)	3D CM Ratio (CM-EC-SC) Quantiles - Q2 (>75 and ≤91) (28)	0.00188	0.896689669	0.00306	0.302130213	Other Applications	0.302130213	FALSE	FALSE
Pharmacological Intervention - Isoproterenol (71)	hiPSC-CM Purification Duration (days) - 5 days (6)	0.00187	0.186018602	0.00162	0.303130313	Other Applications	0.186018602	FALSE	FALSE
Pharmacological Intervention - Isoproterenol (71)	Journal - Stem Cell Reports (23)	0.00185	0.795779578	0.00176	0.672667267	Other Applications	0.672667267	FALSE	FALSE
Pharmacological Intervention - Isoproterenol (71)	Wnt Inhibitor Duration (days) - >6 days (12)	0.00185	0.335533553	0.00212	0.296229623	Other Applications	0.296229623	FALSE	FALSE
Pharmacological Intervention - Isoproterenol (71)	hiPSC-CM Backbone Media - Cor.4U Complete (6)	0.00185	0.189118912	0.00197	0.231923192	Other Applications	0.189118912	FALSE	FALSE
Pharmacological Intervention - Isoproterenol (71)	3D Tissue Media - Iscove (5)	0.00183	0.148314831	0.00355	0.065706571	Other Applications	0.065706571	FALSE	FALSE
Pharmacological Intervention - Isoproterenol (71)	hiPSC-CM Maturation Media - Commercial Kit (27)	0.00182	0.907990799	0.00129	0.943494349	Other Applications	0.907990799	FALSE	FALSE
Pharmacological Intervention - Isoproterenol (71)	Insulin Start Day - 9 (10)	0.0018	0.270227023	0.00149	0.413041304	Other Applications	0.270227023	FALSE	FALSE
Pharmacological Intervention - Isoproterenol (71)	hiPSC Matrix Coating - Vitronectin (10)	0.00178	0.279127913	0.00199	0.279827983	Other Applications	0.279127913	FALSE	FALSE
Pharmacological Intervention - Isoproterenol (71)	T-tubule Structure (Found) Quantiles - Q1 (Yes) (18)	0.00177	0.622662266	0.00238	0.316931693	Other Applications	0.316931693	FALSE	FALSE
Pharmacological Intervention - Isoproterenol (71)	Contractile Force (mN) Quantiles - Q1 (>1.04 and ≤20) (10)	0.00176	0.291429143	0.00313	0.140214021	Other Applications	0.140214021	FALSE	FALSE
Pharmacological Intervention - Isoproterenol (71)	Contraction Upstroke Velocity (um/s) Quantiles - Q2 (>31.5 and ≤50) (10)	0.00176	0.291529153	0.0009	0.651365137	Other Applications	0.291529153	FALSE	FALSE
Pharmacological Intervention - Isoproterenol (71)	3D Tissue Media - Commercial Kit (21)	0.00175	0.775177518	0.00168	0.642164216	Other Applications	0.642164216	FALSE	FALSE
Pharmacological Intervention - Isoproterenol (71)	Max Capture Rate of Paced CMs (Hz) Quantiles - Q2 (>1 and ≤2.9) (8)	0.00175	0.244724472	0.00284	0.151215122	Other Applications	0.151215122	FALSE	FALSE
Pharmacological Intervention - Isoproterenol (71)	hiPSC-CM Purification Duration (days) Quantiles - Q1 (>4 and ≤20) (31)	0.00174	0.95569557	0.0027	0.439043904	Other Applications	0.439043904	FALSE	FALSE
Pharmacological Intervention - Isoproterenol (71)	Wnt Inhibitor Duration (days) - 4 days (19)	0.00174	0.717271727	0.00181	0.530053005	Other Applications	0.530053005	FALSE	FALSE
Pharmacological Intervention - Isoproterenol (71)	hiPSC-CM Media Supplement - FBS (16)	0.00172	0.563556356	0.00122	0.697869787	Other Applications	0.563556356	FALSE	FALSE
Pharmacological Intervention - Isoproterenol (71)	Seeding Confluency 3D (%) - 70 to 79 (3)	0.00169	0.126412641	0.00281	0.102410241	Other Applications	0.102410241	FALSE	FALSE
Pharmacological Intervention - Isoproterenol (71)	Journal - Nat Biomed Eng (5)	0.00166	0.200720072	0.00257	0.146614661	Other Applications	0.146614661	FALSE	FALSE
Pharmacological Intervention - Isoproterenol (71)	3D Platform - Extracellular Scaffold (18)	0.00164	0.724172417	0.00164	0.579957996	Other Applications	0.579957996	FALSE	FALSE
Pharmacological Intervention - Isoproterenol (71)	Contraction Upstroke Velocity (um/s) Quantiles - Q1 (>50 and ≤1300) (8)	0.00164	0.263126313	0.0017	0.312731273	Other Applications	0.263126313	FALSE	FALSE
Pharmacological Intervention - Isoproterenol (71)	Insulin Start Day - 6 (20)	0.00163	0.787878788	0.00223	0.394939494	Other Applications	0.394939494	FALSE	FALSE
Pharmacological Intervention - Isoproterenol (71)	Insulin Withdrawal Duration (days) - 3 days (6)	0.00162	0.214721472	0.0016	0.285128513	Other Applications	0.214721472	FALSE	FALSE
Pharmacological Intervention - Isoproterenol (71)	3D Endothelial Cell Source - Umbilical Vein EndothelialC (10)	0.00161	0.333633363	0.00137	0.456245625	Other Applications	0.333633363	FALSE	FALSE
Pharmacological Intervention - Isoproterenol (71)	Seeding Confluency 2D (%) - 80 to 84 (5)	0.00161	0.200320032	0.00258	0.137113711	Other Applications	0.137113711	FALSE	FALSE
Pharmacological Intervention - Isoproterenol (71)	Insulin Start Day - 5 (14)	0.0016	0.541254125	0.00163	0.468246825	Other Applications	0.468246825	FALSE	FALSE
Pharmacological Intervention - Isoproterenol (71)	Wnt Induction Duration (days) - 4 days (15)	0.00159	0.616561656	0.00145	0.578157816	Other Applications	0.578157816	FALSE	FALSE
Pharmacological Intervention - Isoproterenol (71)	hiPSC Backbone Media - Rare (19)	0.00157	0.782578258	0.00125	0.780278028	Other Applications	0.780278028	FALSE	FALSE
Pharmacological Intervention - Isoproterenol (71)	Disease Modelling - Dilated Cardiomyopathy (6)	0.00156	0.236223622	0.0019	0.248624862	Other Applications	0.236223622	FALSE	FALSE
Pharmacological Intervention - Isoproterenol (71)	Cell Line Ancestry - Caucasian (41)	0.00156	0.99869987	0.00255	0.733473347	Other Applications	0.733473347	FALSE	FALSE
Pharmacological Intervention - Isoproterenol (71)	Seeding Confluency 3D (%) - Rare (26)	0.00156	0.96009601	0.00218	0.576157616	Other Applications	0.576157616	FALSE	FALSE
Pharmacological Intervention - Isoproterenol (71)	hiPSC-CM Media Supplement - Transferrin (11)	0.00155	0.386038604	0.00064	0.812881288	Other Applications	0.386038604	FALSE	FALSE
Pharmacological Intervention - Isoproterenol (71)	3D Endothelial Cell Source - Cardiac Microvascular EndothelialC (5)	0.00153	0.215821582	0.00149	0.292529253	Other Applications	0.215821582	FALSE	FALSE
Pharmacological Intervention - Isoproterenol (71)	Action Potential Amplitude (mV) Quantiles - Q3 (>97 and ≤100) (10)	0.00152	0.349134913	0.00156	0.391539154	Other Applications	0.349134913	FALSE	FALSE
Pharmacological Intervention - Isoproterenol (71)	Purification Protocol - Metabolic (8)	0.00152	0.297029703	0.00206	0.251125113	Other Applications	0.251125113	FALSE	FALSE
Pharmacological Intervention - Isoproterenol (71)	Metabolic Component - T3 (14)	0.0015	0.633863386	0.0012	0.658865887	Other Applications	0.633863386	FALSE	FALSE
Pharmacological Intervention - Isoproterenol (71)	hiPSC-CM Backbone Media - StemPro-34 (14)	0.0015	0.588458846	0.00126	0.623562356	Other Applications	0.588458846	FALSE	FALSE
Pharmacological Intervention - Isoproterenol (71)	Differentiation Purity Assessment - IHC a-actinin (8)	0.0015	0.309830983	0.00122	0.460346035	Other Applications	0.309830983	FALSE	FALSE
Pharmacological Intervention - Isoproterenol (71)	Contractile Stress (mN/mm2) Quantiles - Q2 (>1.9 and ≤3.95) (9)	0.00149	0.355235524	0.00211	0.270327033	Other Applications	0.270327033	FALSE	FALSE
Pharmacological Intervention - Isoproterenol (71)	Day of Insulin Addition - not 15 (16)	0.00149	0.701370137	0.00144	0.606560656	Other Applications	0.606560656	FALSE	FALSE
Pharmacological Intervention - Isoproterenol (71)	Seeding Confluency 3D (%) - 90 to 94 (13)	0.00148	0.567256726	0.00157	0.474947495	Other Applications	0.474947495	FALSE	FALSE
Pharmacological Intervention - Isoproterenol (71)	Insulin Start Day - After 11 (7)	0.00147	0.285228523	0.0012	0.433543354	Other Applications	0.285228523	FALSE	FALSE
Pharmacological Intervention - Isoproterenol (71)	hiPSC-CM Backbone Media - DMEM (18)	0.0014	0.862186219	0.00076	0.95539554	Other Applications	0.862186219	FALSE	FALSE
Pharmacological Intervention - Isoproterenol (71)	Metabolic Component Category - Hormonal Stimulation (14)	0.0014	0.695169517	0.00086	0.823782378	Other Applications	0.695169517	FALSE	FALSE
Pharmacological Intervention - Isoproterenol (71)	Number of Cell Lines - 4 (11)	0.00138	0.484348435	0.00231	0.237723772	Other Applications	0.237723772	FALSE	FALSE
Pharmacological Intervention - Isoproterenol (71)	Fatty Acid Metabolism Assessed - Yes (20)	0.00138	0.903490349	0.00097	0.927192719	Other Applications	0.903490349	FALSE	FALSE
Pharmacological Intervention - Isoproterenol (71)	Journal - Cell Stem Cell (6)	0.00137	0.293029303	0.00154	0.323532353	Other Applications	0.293029303	FALSE	FALSE
Pharmacological Intervention - Isoproterenol (71)	Insulin Start Day - 1 (19)	0.00135	0.898689869	0.00075	0.96909691	Other Applications	0.898689869	FALSE	FALSE
Pharmacological Intervention - Isoproterenol (71)	3D Tissue Media - Rare (13)	0.00134	0.643364336	0.00108	0.674167417	Other Applications	0.643364336	FALSE	FALSE
Pharmacological Intervention - Isoproterenol (71)	Wnt Inhibitor - XAV939 (24)	0.00134	0.96659666	0.00196	0.603660366	Other Applications	0.603660366	FALSE	FALSE
Pharmacological Intervention - Isoproterenol (71)	Metabolic Component Category - Kinase Inhibitors (3)	0.00132	0.162716272	0.00147	0.206020602	Other Applications	0.162716272	FALSE	FALSE
Pharmacological Intervention - Isoproterenol (71)	Wnt Inhibitor Duration (days) - 5 days (6)	0.0013	0.306330633	0.00082	0.525652565	Other Applications	0.306330633	FALSE	FALSE
Pharmacological Intervention - Isoproterenol (71)	hiPSC-CM Media Supplement - Mercaptoethanol (10)	0.00128	0.467746775	0.00299	0.142514251	Other Applications	0.142514251	FALSE	FALSE
Pharmacological Intervention - Isoproterenol (71)	Wnt Induction Duration (days) - 3 days (38)	0.00126	0.99979998	0.00127	0.99409941	Other Applications	0.99409941	FALSE	FALSE
Pharmacological Intervention - Isoproterenol (71)	hiPSC-CM Backbone Media - Commercial CM Kit (12)	0.00125	0.609560956	0.00077	0.784878488	Other Applications	0.609560956	FALSE	FALSE
Pharmacological Intervention - Isoproterenol (71)	Seeding Confluency 2D (%) - Rare (13)	0.00125	0.670867087	0.00159	0.443344334	Other Applications	0.443344334	FALSE	FALSE
Pharmacological Intervention - Isoproterenol (71)	Wnt Inhibitor - DS-I-7 (9)	0.00125	0.428642864	0.00098	0.576757676	Other Applications	0.428642864	FALSE	FALSE
Pharmacological Intervention - Isoproterenol (71)	Disease Modelling - Genetic Disorders (18)	0.00124	0.909090909	0.00166	0.563656366	Other Applications	0.563656366	FALSE	FALSE
Pharmacological Intervention - Isoproterenol (71)	Metabolic Component - IGF-1 (3)	0.00124	0.188318832	0.00207	0.139113911	Other Applications	0.139113911	FALSE	FALSE
Pharmacological Intervention - Isoproterenol (71)	Sarcomere Length (um) Quantiles - Q2 (>1.88 and ≤1.95) (14)	0.00124	0.767476748	0.00084	0.827482748	Other Applications	0.767476748	FALSE	FALSE
Pharmacological Intervention - Isoproterenol (71)	3D Endothelial Cell Source - hiPSC-EndothelialC (16)	0.00123	0.845384538	0.00202	0.387338734	Other Applications	0.387338734	FALSE	FALSE
Pharmacological Intervention - Isoproterenol (71)	Disease Modelling - Fibrotic (4)	0.00122	0.229922992	0.00099	0.367736774	Other Applications	0.229922992	FALSE	FALSE
Pharmacological Intervention - Isoproterenol (71)	Journal - Int J Mol Sci (3)	0.00122	0.186418642	0.00156	0.192219222	Other Applications	0.186418642	FALSE	FALSE
Pharmacological Intervention - Isoproterenol (71)	Sarcomere Length (um) Quantiles - Q4 (>1.64 and ≤1.75) (14)	0.00121	0.781378138	0.00248	0.253525353	Other Applications	0.253525353	FALSE	FALSE
Pharmacological Intervention - Isoproterenol (71)	Cell Area (um2) Quantiles - Q1 (>2850 and ≤9000) (11)	0.00121	0.548254825	0.00193	0.304330433	Other Applications	0.304330433	FALSE	FALSE
Pharmacological Intervention - Isoproterenol (71)	Seeding Confluency 2D (%) - 90 to 94 (12)	0.00121	0.667666767	0.00147	0.486948695	Other Applications	0.486948695	FALSE	FALSE
Pharmacological Intervention - Isoproterenol (71)	hiPSC Backbone Media - StemFlex (5)	0.00119	0.287728773	0.00177	0.240324032	Other Applications	0.240324032	FALSE	FALSE
Pharmacological Intervention - Isoproterenol (71)	Number of Cell Lines - >5 (9)	0.00117	0.472047205	0.00083	0.648964896	Other Applications	0.472047205	FALSE	FALSE
Pharmacological Intervention - Isoproterenol (71)	Wnt Inhibitor - Others (9)	0.00116	0.472047205	0.00101	0.559555956	Other Applications	0.472047205	FALSE	FALSE
Pharmacological Intervention - Isoproterenol (71)	hiPSC Matrix Coating - MEF feeder cells (8)	0.00116	0.424442444	0.00211	0.242824282	Other Applications	0.242824282	FALSE	FALSE
Pharmacological Intervention - Isoproterenol (71)	Cell Line - DF19-9-11T.H (16)	0.00114	0.892889289	0.001	0.809980998	Other Applications	0.809980998	FALSE	FALSE
Pharmacological Intervention - Isoproterenol (71)	hiPSC-CM Backbone Media - Rare (10)	0.00114	0.560856086	0.00089	0.655765577	Other Applications	0.560856086	FALSE	FALSE
Pharmacological Intervention - Isoproterenol (71)	Resting Membrane Potential (mV) Quantiles - Q3 (<-66 and ≥-74) (8)	0.00112	0.449644964	0.00068	0.683468347	Other Applications	0.449644964	FALSE	FALSE
Pharmacological Intervention - Isoproterenol (71)	Metabolic Component - Dexamethasone (7)	0.00111	0.414141414	0.00223	0.219121912	Other Applications	0.219121912	FALSE	FALSE
Pharmacological Intervention - Isoproterenol (71)	Calcium Flux Amplitude (F/F0) Quantiles - Q3 (>0.9 and ≤1.6) (10)	0.00111	0.586358636	0.00067	0.771777178	Other Applications	0.586358636	FALSE	FALSE
Pharmacological Intervention - Isoproterenol (71)	Cell Area (um2) Quantiles - Q3 (>350 and ≤1800) (13)	0.00109	0.797179718	0.00097	0.732973297	Other Applications	0.732973297	FALSE	FALSE
Pharmacological Intervention - Isoproterenol (71)	hiPSC-CM Media Supplement - Nonessential Amino Acids (8)	0.00109	0.444744474	0.00113	0.470447045	Other Applications	0.444744474	FALSE	FALSE
Pharmacological Intervention - Isoproterenol (71)	Journal - Front Cell Dev Biol (3)	0.00107	0.231023102	0.00046	0.513851385	Other Applications	0.231023102	FALSE	FALSE
Pharmacological Intervention - Isoproterenol (71)	Publication Year - 2022 (20)	0.00107	0.9809981	0.00167	0.628762876	Other Applications	0.628762876	FALSE	FALSE
Pharmacological Intervention - Isoproterenol (71)	Seeding Confluency 2D (%) - 70 to 79 (6)	0.00106	0.379237924	0.00067	0.602660266	Other Applications	0.379237924	FALSE	FALSE
Pharmacological Intervention - Isoproterenol (71)	Metabolic Analysis Method - Flux Rates (13)	0.00106	0.799779978	0.00096	0.723872387	Other Applications	0.723872387	FALSE	FALSE
Pharmacological Intervention - Isoproterenol (71)	Resting Membrane Potential (mV) Quantiles - Q5 (>-35 and ≤-60) (9)	0.00106	0.512751275	0.00022	0.949894989	Other Applications	0.512751275	FALSE	FALSE
Pharmacological Intervention - Isoproterenol (71)	hiPSC-CM Media Supplement - GlutaMax (8)	0.00105	0.483748375	0.00089	0.590859086	Other Applications	0.483748375	FALSE	FALSE
Pharmacological Intervention - Isoproterenol (71)	Metabolic Component - Lactate (4)	0.00105	0.277327733	0.0021	0.176617662	Other Applications	0.176617662	FALSE	FALSE
Pharmacological Intervention - Isoproterenol (71)	Metabolic Component Category - Sugars and Carbohydrates (9)	0.00105	0.540054005	0.00044	0.848184818	Other Applications	0.540054005	FALSE	FALSE
Pharmacological Intervention - Isoproterenol (71)	Cell Line - Gibco episomal (10)	0.00105	0.609360936	0.00096	0.630363036	Other Applications	0.609360936	FALSE	FALSE
Pharmacological Intervention - Isoproterenol (71)	Day of Insulin Addition - not 12 (11)	0.00104	0.675367537	0.00225	0.248124812	Other Applications	0.248124812	FALSE	FALSE
Pharmacological Intervention - Isoproterenol (71)	2D Surface - Microelectrode Array (9)	0.00104	0.539053905	0.00067	0.723172317	Other Applications	0.539053905	FALSE	FALSE
Pharmacological Intervention - Isoproterenol (71)	Seeding Confluency (%) - 70 to 79 (11)	0.00103	0.703970397	0.00152	0.430943094	Other Applications	0.430943094	FALSE	FALSE
Pharmacological Intervention - Isoproterenol (71)	3D Stromal Cell Source - Mesenchymal Stem Cell (12)	0.00102	0.762276228	0.00197	0.328132813	Other Applications	0.328132813	FALSE	FALSE
Pharmacological Intervention - Isoproterenol (71)	Metabolic Component Category - Metabolic Modulation (20)	0.00102	0.98259826	0.0013	0.793579358	Other Applications	0.793579358	FALSE	FALSE
Pharmacological Intervention - Isoproterenol (71)	Coating for Replating - Geltrex (10)	0.001	0.652265227	0.00207	0.279127913	Other Applications	0.279127913	FALSE	FALSE
Pharmacological Intervention - Isoproterenol (71)	Contraction Upstroke Velocity (um/s) Quantiles - Q3 (>10 and ≤31.5) (7)	0.001	0.440744074	0.00205	0.228422842	Other Applications	0.228422842	FALSE	FALSE
Pharmacological Intervention - Isoproterenol (71)	New Media for Maturation - DMEM (21)	0.00097	0.99079908	0.0015	0.733173317	Other Applications	0.733173317	FALSE	FALSE
Pharmacological Intervention - Isoproterenol (71)	Metabolic Component - Fatty Acid (13)	0.00097	0.849584958	0.00098	0.725172517	Other Applications	0.725172517	FALSE	FALSE
Pharmacological Intervention - Isoproterenol (71)	Wnt Inhibitor - bFGF (8)	0.00095	0.519151915	0.00084	0.591959196	Other Applications	0.519151915	FALSE	FALSE
Pharmacological Intervention - Isoproterenol (71)	Time from Calcium Peak to Relaxation (ms) Quantiles - Q1 (<310 and ≥0.2) (5)	0.00093	0.371137114	0.00116	0.370937094	Other Applications	0.370937094	FALSE	FALSE
Pharmacological Intervention - Isoproterenol (71)	Contractile Analysis Method - Rare (7)	0.00093	0.456245625	0.00059	0.671167117	Other Applications	0.456245625	FALSE	FALSE
Pharmacological Intervention - Isoproterenol (71)	3D Platform - Fibronectin (3)	0.00092	0.284728473	0.00183	0.170917092	Other Applications	0.170917092	FALSE	FALSE
Pharmacological Intervention - Isoproterenol (71)	Insulin Withdrawal Duration (days) Quantiles - Q1 (>4 and ≤10) (11)	0.00092	0.780078008	0.00111	0.592059206	Other Applications	0.592059206	FALSE	FALSE
Pharmacological Intervention - Isoproterenol (71)	Differentiation Purity Assessment - Flow Cytometry cTnI+ (3)	0.00091	0.287528753	0.00103	0.354035404	Other Applications	0.287528753	FALSE	FALSE
Pharmacological Intervention - Isoproterenol (71)	Cell Line - 201B7 (9)	0.00091	0.612761276	0.00197	0.277827783	Other Applications	0.277827783	FALSE	FALSE
Pharmacological Intervention - Isoproterenol (71)	Contractile Stress (mN/mm2) Quantiles - Q3 (>0.51 and ≤1.9) (9)	0.00091	0.644764476	0.00075	0.693869387	Other Applications	0.644764476	FALSE	FALSE
Pharmacological Intervention - Isoproterenol (71)	2D Surface - Decellularized ECM (3)	0.00091	0.275727573	0.00086	0.397339734	Other Applications	0.275727573	FALSE	FALSE
Pharmacological Intervention - Isoproterenol (71)	3D Platform - 3D printed (9)	0.0009	0.625562556	0.0007	0.706270627	Other Applications	0.625562556	FALSE	FALSE
Pharmacological Intervention - Isoproterenol (71)	hiPSC-CM Media Supplement - Selenium (7)	0.0009	0.484648465	0.00083	0.559655966	Other Applications	0.484648465	FALSE	FALSE
Pharmacological Intervention - Isoproterenol (71)	3D Stromal Cell Source - Dermal Fibroblast (7)	0.0009	0.502850285	0.00122	0.440644064	Other Applications	0.440644064	FALSE	FALSE
Pharmacological Intervention - Isoproterenol (71)	Conduction Velocity from Calcium Imaging (cm/s) Quantiles - Q3 (>1.5 and ≤8.53) (5)	0.00089	0.382038204	0.00188	0.228922892	Other Applications	0.228922892	FALSE	FALSE
Pharmacological Intervention - Isoproterenol (71)	Journal - Stem Cell Res Ther (3)	0.00087	0.292029203	0.001	0.348334833	Other Applications	0.292029203	FALSE	FALSE
Pharmacological Intervention - Isoproterenol (71)	hiPSC Backbone Media - DMEM (10)	0.00087	0.735273527	0.00022	0.9729973	Other Applications	0.735273527	FALSE	FALSE
Pharmacological Intervention - Isoproterenol (71)	Day of Insulin Addition - not 22 (12)	0.00086	0.858085809	0.00085	0.754875488	Other Applications	0.754875488	FALSE	FALSE
Pharmacological Intervention - Isoproterenol (71)	Resting Membrane Potential (mV) Quantiles - Q2 (<-74 and ≥-78) (8)	0.00085	0.589658966	0.00041	0.822182218	Other Applications	0.589658966	FALSE	FALSE
Pharmacological Intervention - Isoproterenol (71)	hiPSC Matrix Coating - EBs (18)	0.00085	0.98539854	0.00131	0.722672267	Other Applications	0.722672267	FALSE	FALSE
Pharmacological Intervention - Isoproterenol (71)	Resting Membrane Potential (mV) Quantiles - Q4 (<-60 and ≥-66) (9)	0.00085	0.678367837	0.00121	0.495549555	Other Applications	0.495549555	FALSE	FALSE
Pharmacological Intervention - Isoproterenol (71)	New Media for Maturation - F12 (7)	0.00083	0.502450245	0.00071	0.599859986	Other Applications	0.502450245	FALSE	FALSE
Pharmacological Intervention - Isoproterenol (71)	Contractile Force (mN) Quantiles - Q3 (>0.16 and ≤0.43) (9)	0.00082	0.678667867	0.00166	0.344034403	Other Applications	0.344034403	FALSE	FALSE
Pharmacological Intervention - Isoproterenol (71)	Action Potential Amplitude (mV) Quantiles - Q4 (>50 and ≤97) (12)	0.00082	0.881288129	0.00045	0.935493549	Other Applications	0.881288129	FALSE	FALSE
Pharmacological Intervention - Isoproterenol (71)	Time to Calcium Flux Peak (ms) Quantiles - Q5 (>2000 and ≤365) (10)	0.00079	0.800680068	0.00021	0.9739974	Other Applications	0.800680068	FALSE	FALSE
Pharmacological Intervention - Isoproterenol (71)	Journal - Am J Physiol Heart Circ Physiol (4)	0.00079	0.389338934	0.00021	0.695769577	Other Applications	0.389338934	FALSE	FALSE
Pharmacological Intervention - Isoproterenol (71)	Wnt Inhibitor - KY02111 (7)	0.00078	0.556055606	0.00078	0.589158916	Other Applications	0.556055606	FALSE	FALSE
Pharmacological Intervention - Isoproterenol (71)	TNNI3 Precentage (TNNI1) Quantiles - Q1 (>16.15 and ≤26) (4)	0.00077	0.374837484	0.00057	0.540454045	Other Applications	0.374837484	FALSE	FALSE
Pharmacological Intervention - Isoproterenol (71)	hiPSC Backbone Media - StemFit (5)	0.00076	0.450045005	0.00076	0.512851285	Other Applications	0.450045005	FALSE	FALSE
Pharmacological Intervention - Isoproterenol (71)	Journal - Lab Chip (4)	0.00076	0.393939394	0.00104	0.370837084	Other Applications	0.370837084	FALSE	FALSE
Pharmacological Intervention - Isoproterenol (71)	Seeding Confluency 2D (%) - 95 to 100 (6)	0.00076	0.503950395	0.00047	0.696769677	Other Applications	0.503950395	FALSE	FALSE
Pharmacological Intervention - Isoproterenol (71)	Day of Insulin Addition - not 17 (12)	0.00076	0.921992199	0.00055	0.904090409	Other Applications	0.904090409	FALSE	FALSE
Pharmacological Intervention - Isoproterenol (71)	Journal - J Tissue Eng Regen Med (3)	0.00074	0.349434943	0.00091	0.383838384	Other Applications	0.349434943	FALSE	FALSE
Pharmacological Intervention - Isoproterenol (71)	Day of Insulin Addition - not 10 (4)	0.00074	0.398439844	0.00121	0.314931493	Other Applications	0.314931493	FALSE	FALSE
Pharmacological Intervention - Isoproterenol (71)	hiPSC Backbone Media - Conditioned (12)	0.00073	0.914691469	0.00228	0.261926193	Other Applications	0.261926193	FALSE	FALSE
Pharmacological Intervention - Isoproterenol (71)	Sarcomere Length (um) Quantiles - Q1 (>1.95 and ≤2.5) (13)	0.00073	0.95249525	0.00054	0.926692669	Other Applications	0.926692669	FALSE	FALSE
Pharmacological Intervention - Isoproterenol (71)	Disease Modelling - Ischemic Infarction (9)	0.00073	0.735173517	0.00046	0.832383238	Other Applications	0.735173517	FALSE	FALSE
Pharmacological Intervention - Isoproterenol (71)	Calcium Flux Amplitude (F/F0) Quantiles - Q5 (>0.03 and ≤0.25) (11)	0.00073	0.868186819	0.00112	0.569356936	Other Applications	0.569356936	FALSE	FALSE
Pharmacological Intervention - Isoproterenol (71)	Beat Rate (bpm) Quantiles - Q2 (<38.8 and ≥27.6) (10)	0.00073	0.789578958	0.0011	0.546254625	Other Applications	0.546254625	FALSE	FALSE
Pharmacological Intervention - Isoproterenol (71)	hiPSC-CM Purification Duration (days) - 6 days (10)	0.00073	0.832783278	0.00093	0.639263926	Other Applications	0.639263926	FALSE	FALSE
Pharmacological Intervention - Isoproterenol (71)	Time to Calcium Flux Peak (ms) Quantiles - Q1 (<154 and ≥0.06) (10)	0.00071	0.856885689	0.00068	0.761976198	Other Applications	0.761976198	FALSE	FALSE
Pharmacological Intervention - Isoproterenol (71)	Cell Line - BJ RiPS (4)	0.00071	0.410741074	0.00051	0.566756676	Other Applications	0.410741074	FALSE	FALSE
Pharmacological Intervention - Isoproterenol (71)	Cell Line - iCell2 (8)	0.00071	0.691969197	0.00131	0.428642864	Other Applications	0.428642864	FALSE	FALSE
Pharmacological Intervention - Isoproterenol (71)	Action Potential Amplitude (mV) Quantiles - Q1 (>110 and ≤170) (10)	0.0007	0.832583258	0.00077	0.703870387	Other Applications	0.703870387	FALSE	FALSE
Pharmacological Intervention - Isoproterenol (71)	Day of Insulin Addition - not 21 (14)	0.00069	0.96919692	0.00086	0.812781278	Other Applications	0.812781278	FALSE	FALSE
Pharmacological Intervention - Isoproterenol (71)	Day of Insulin Addition - not 24 (9)	0.00068	0.801980198	0.00043	0.847484748	Other Applications	0.801980198	FALSE	FALSE
Pharmacological Intervention - Isoproterenol (71)	MYL2 Precentage (MYL7) Quantiles - Q1 (>30.1 and ≤45.7) (4)	0.00067	0.414141414	0.00117	0.311131113	Other Applications	0.311131113	FALSE	FALSE
Pharmacological Intervention - Isoproterenol (71)	hiPSC-CM Purification Duration (days) - 8 days (4)	0.00067	0.439243924	0.00026	0.661266127	Other Applications	0.439243924	FALSE	FALSE
Pharmacological Intervention - Isoproterenol (71)	hiPSC-CM Media Supplement - Lipid Mix (5)	0.00067	0.486948695	0.00073	0.525452545	Other Applications	0.486948695	FALSE	FALSE
Pharmacological Intervention - Isoproterenol (71)	Cell Line - C25 (6)	0.00066	0.540154015	0.0009	0.495149515	Other Applications	0.495149515	FALSE	FALSE
Pharmacological Intervention - Isoproterenol (71)	Contractile Force (mN) Quantiles - Q4 (>0.04 and ≤0.16) (10)	0.00066	0.861086109	0.001	0.597059706	Other Applications	0.597059706	FALSE	FALSE
Pharmacological Intervention - Isoproterenol (71)	Journal - J Mol Cell Cardiol (4)	0.00066	0.449644964	0.00027	0.662166217	Other Applications	0.449644964	FALSE	FALSE
Pharmacological Intervention - Isoproterenol (71)	Conduction Velocity from Calcium Imaging (cm/s) Quantiles - Q2 (>8.53 and ≤17) (4)	0.00065	0.422842284	0.00042	0.582758276	Other Applications	0.422842284	FALSE	FALSE
Pharmacological Intervention - Isoproterenol (71)	Metabolic Component - Palmitic Acid (11)	0.00065	0.926192619	0.00154	0.431043104	Other Applications	0.431043104	FALSE	FALSE
Pharmacological Intervention - Isoproterenol (71)	3D Tissue Media - iCell Maintenance (12)	0.00064	0.945994599	0.00096	0.690869087	Other Applications	0.690869087	FALSE	FALSE
Pharmacological Intervention - Isoproterenol (71)	Insulin Start Day - 4 (11)	0.00064	0.922992299	0.00083	0.722672267	Other Applications	0.722672267	FALSE	FALSE
Pharmacological Intervention - Isoproterenol (71)	Metabolic Component - Nonessential Amino Acids (6)	0.00063	0.560256026	1.00E-05	0.97109711	Other Applications	0.560256026	FALSE	FALSE
Pharmacological Intervention - Isoproterenol (71)	Coating for Replating - Laminin (5)	0.00063	0.515751575	0.00108	0.400040004	Other Applications	0.400040004	FALSE	FALSE
Pharmacological Intervention - Isoproterenol (71)	Day of Insulin Addition - not 23 (10)	0.00063	0.878387839	0.00027	0.95269527	Other Applications	0.878387839	FALSE	FALSE
Pharmacological Intervention - Isoproterenol (71)	Differentiation Purity Assessment - Flow Cytometry VCAM1+ (4)	0.00062	0.454845485	0.00096	0.391039104	Other Applications	0.391039104	FALSE	FALSE
Pharmacological Intervention - Isoproterenol (71)	Max Capture Rate of Paced CMs (Hz) Quantiles - Q1 (>2.9 and ≤6.9) (7)	0.00061	0.662266227	0.00041	0.775177518	Other Applications	0.662266227	FALSE	FALSE
Pharmacological Intervention - Isoproterenol (71)	Journal - Tissue Eng Part A (4)	0.00061	0.457845785	0.00104	0.371437144	Other Applications	0.371437144	FALSE	FALSE
Pharmacological Intervention - Isoproterenol (71)	Action Potential Conduction Velocity (cm/s) Quantiles - Q2 (>16 and ≤28.5) (6)	0.00061	0.577757776	0.00166	0.279227923	Other Applications	0.279227923	FALSE	FALSE
Pharmacological Intervention - Isoproterenol (71)	3D Tissue Media - High-glucose DMEM (9)	0.0006	0.819681968	0.00069	0.703070307	Other Applications	0.703070307	FALSE	FALSE
Pharmacological Intervention - Isoproterenol (71)	Journal - Cell Rep (6)	0.0006	0.587158716	0.00014	0.901890189	Other Applications	0.587158716	FALSE	FALSE
Pharmacological Intervention - Isoproterenol (71)	Cell Area (um2) Quantiles - Q2 (>1800 and ≤2850) (10)	0.00059	0.895789579	0.00048	0.866086609	Other Applications	0.866086609	FALSE	FALSE
Pharmacological Intervention - Isoproterenol (71)	hiPSC-CM Media Supplement - Lipids (9)	0.00058	0.849784978	0.00054	0.791179118	Other Applications	0.791179118	FALSE	FALSE
Pharmacological Intervention - Isoproterenol (71)	Insulin Start Day - 10 (6)	0.00054	0.626062606	0.00069	0.584058406	Other Applications	0.584058406	FALSE	FALSE
Pharmacological Intervention - Isoproterenol (71)	Action Potential Amplitude (mV) Quantiles - Q2 (>100 and ≤110) (10)	0.00054	0.912391239	0.0011	0.551755176	Other Applications	0.551755176	FALSE	FALSE
Pharmacological Intervention - Isoproterenol (71)	hiPSC-CM Maturation Media - F12 (10)	0.00053	0.932093209	0.00018	0.97929793	Other Applications	0.932093209	FALSE	FALSE
Pharmacological Intervention - Isoproterenol (71)	Contractile Stress (mN/mm2) Quantiles - Q4 (>0.07 and ≤0.51) (10)	0.00053	0.929992999	0.00115	0.547254725	Other Applications	0.547254725	FALSE	FALSE
Pharmacological Intervention - Isoproterenol (71)	Contractile Force (mN) Quantiles - Q5 (>0 and ≤0.04) (10)	0.00053	0.930193019	0.00047	0.871387139	Other Applications	0.871387139	FALSE	FALSE
Pharmacological Intervention - Isoproterenol (71)	Day of Insulin Addition - not 18 (10)	0.00052	0.930493049	0.00057	0.816481648	Other Applications	0.816481648	FALSE	FALSE
Pharmacological Intervention - Isoproterenol (71)	Insulin Start Day - 2 (4)	0.00049	0.503650365	0.00067	0.493149315	Other Applications	0.493149315	FALSE	FALSE
Pharmacological Intervention - Isoproterenol (71)	hiPSC-CM Media Supplement - Polyvinylalchohol (6)	0.00049	0.661966197	0.00055	0.644364436	Other Applications	0.644364436	FALSE	FALSE
Pharmacological Intervention - Isoproterenol (71)	Differentiation Purity Assessment - Flow Cytometry SIRPA+ (4)	0.00049	0.502850285	0.00021	0.678767877	Other Applications	0.502850285	FALSE	FALSE
Pharmacological Intervention - Isoproterenol (71)	Publication Year - 2024 (7)	0.00048	0.760476048	0.00039	0.784578458	Other Applications	0.760476048	FALSE	FALSE
Pharmacological Intervention - Isoproterenol (71)	Day of Insulin Addition - not 11 (5)	0.00048	0.596859686	0.00071	0.543054305	Other Applications	0.543054305	FALSE	FALSE
Pharmacological Intervention - Isoproterenol (71)	Journal - J Tissue Eng (4)	0.00048	0.524352435	0.00024	0.667866787	Other Applications	0.524352435	FALSE	FALSE
Pharmacological Intervention - Isoproterenol (71)	Cell Line - SCVI-273 (8)	0.00048	0.867086709	0.00072	0.663966397	Other Applications	0.663966397	FALSE	FALSE
Pharmacological Intervention - Isoproterenol (71)	Contractile Analysis Method - Traction Force Microscopy (9)	0.00047	0.915891589	0.00038	0.873087309	Other Applications	0.873087309	FALSE	FALSE
Pharmacological Intervention - Isoproterenol (71)	Cell Line - ATCC (5)	0.00046	0.618161816	0.00046	0.643864386	Other Applications	0.618161816	FALSE	FALSE
Pharmacological Intervention - Isoproterenol (71)	Day of Insulin Addition - not 9 (3)	0.00046	0.442044204	0.00015	0.622562256	Other Applications	0.442044204	FALSE	FALSE
Pharmacological Intervention - Isoproterenol (71)	hiPSC Matrix Coating - Rare (8)	0.00044	0.858885889	0.0009	0.563056306	Other Applications	0.563056306	FALSE	FALSE
Pharmacological Intervention - Isoproterenol (71)	Disease Modelling - Hypertrophic Cardiomyopathy (6)	0.00044	0.699469947	0.00022	0.835183518	Other Applications	0.699469947	FALSE	FALSE
Pharmacological Intervention - Isoproterenol (71)	hiPSC-CM Media Supplement - Rare (5)	0.00043	0.623262326	0.00065	0.549154915	Other Applications	0.549154915	FALSE	FALSE
Pharmacological Intervention - Isoproterenol (71)	Journal - Biosens Bioelectron (4)	0.00042	0.560756076	0.0005	0.575957596	Other Applications	0.560756076	FALSE	FALSE
Pharmacological Intervention - Isoproterenol (71)	2D Surface - Nanotopography (6)	0.00041	0.728072807	0.00026	0.814881488	Other Applications	0.728072807	FALSE	FALSE
Pharmacological Intervention - Isoproterenol (71)	Journal - Nat Commun (13)	0.00041	0.99589959	0.00144	0.523052305	Other Applications	0.523052305	FALSE	FALSE
Pharmacological Intervention - Isoproterenol (71)	3D Stromal Cell Source - hiPSC-SmoothMC (3)	0.0004	0.485148515	0.00093	0.378937894	Other Applications	0.378937894	FALSE	FALSE
Pharmacological Intervention - Isoproterenol (71)	MYH7 Percentage (MYH6) Quantiles - Q1 (>82.35 and ≤94.6) (4)	0.0004	0.560356036	0.0003	0.637663766	Other Applications	0.560356036	FALSE	FALSE
Pharmacological Intervention - Isoproterenol (71)	Journal - Biomater Sci (7)	0.00039	0.828382838	0.00052	0.715971597	Other Applications	0.715971597	FALSE	FALSE
Pharmacological Intervention - Isoproterenol (71)	Action Potential Conduction Velocity (cm/s) Quantiles - Q4 (>2.5 and ≤10.75) (7)	0.00039	0.831083108	0.0008	0.579057906	Other Applications	0.579057906	FALSE	FALSE
Pharmacological Intervention - Isoproterenol (71)	Insulin Start Day - 3 (5)	0.00038	0.657065707	0.00031	0.710771077	Other Applications	0.657065707	FALSE	FALSE
Pharmacological Intervention - Isoproterenol (71)	Day of Insulin Addition - not 19 (9)	0.00037	0.95679568	0.00067	0.721372137	Other Applications	0.721372137	FALSE	FALSE
Pharmacological Intervention - Isoproterenol (71)	hiPSC-CM Media Supplement - VEGF (4)	0.00036	0.594859486	0.00028	0.659265927	Other Applications	0.594859486	FALSE	FALSE
Pharmacological Intervention - Isoproterenol (71)	Wnt Induction - Rare (4)	0.00035	0.590959096	0.00013	0.766276628	Other Applications	0.590959096	FALSE	FALSE
Pharmacological Intervention - Isoproterenol (71)	Coating for Replating - Rare (6)	0.00035	0.795979598	0.00024	0.830883088	Other Applications	0.795979598	FALSE	FALSE
Pharmacological Intervention - Isoproterenol (71)	Metabolic Component - Ascorbic Acid (3)	0.00034	0.509650965	8.00E-05	0.737273727	Other Applications	0.509650965	FALSE	FALSE
Pharmacological Intervention - Isoproterenol (71)	Metabolic Component Category - Fatty Acids and Lipids (21)	0.00033	1	0.00091	0.95879588	Other Applications	0.95879588	FALSE	FALSE
Pharmacological Intervention - Isoproterenol (71)	hiPSC-CM Purification Duration (days) - >9 days (5)	0.00032	0.702770277	0.00011	0.864986499	Other Applications	0.702770277	FALSE	FALSE
Pharmacological Intervention - Isoproterenol (71)	Insulin Withdrawal Duration (days) - 8 days (3)	0.00031	0.514451445	0.00029	0.541054105	Other Applications	0.514451445	FALSE	FALSE
Pharmacological Intervention - Isoproterenol (71)	hiPSC-CM Purification Duration (days) - 7 days (6)	0.00031	0.801880188	0.00066	0.602060206	Other Applications	0.602060206	FALSE	FALSE
Pharmacological Intervention - Isoproterenol (71)	Journal - Circ Res (5)	0.00031	0.719071907	0.00043	0.658965897	Other Applications	0.658965897	FALSE	FALSE
Pharmacological Intervention - Isoproterenol (71)	Metabolic Component - Biotin (3)	0.0003	0.520552055	0.00045	0.509850985	Other Applications	0.509850985	FALSE	FALSE
Pharmacological Intervention - Isoproterenol (71)	Wnt Inhibitor - BMP4 (7)	0.00029	0.894189419	0.00112	0.453045305	Other Applications	0.453045305	FALSE	FALSE
Pharmacological Intervention - Isoproterenol (71)	Day of Insulin Addition - not 20 (15)	0.00028	0.99979998	0.00097	0.784878488	Other Applications	0.784878488	FALSE	FALSE
Pharmacological Intervention - Isoproterenol (71)	Journal - Sci Adv (3)	0.00028	0.529352935	6.00E-05	0.770377038	Other Applications	0.529352935	FALSE	FALSE
Pharmacological Intervention - Isoproterenol (71)	3D Endothelial Cell Source - Rare (3)	0.00028	0.526652665	0.00059	0.479647965	Other Applications	0.479647965	FALSE	FALSE
Pharmacological Intervention - Isoproterenol (71)	Wnt Induction - Wnt3a (3)	0.00028	0.528452845	0	0.840084008	Other Applications	0.528452845	FALSE	FALSE
Pharmacological Intervention - Isoproterenol (71)	Journal - PLoS One (9)	0.00027	0.98179818	0.0009	0.606760676	Other Applications	0.606760676	FALSE	FALSE
Pharmacological Intervention - Isoproterenol (71)	MYH7 Percentage (MYH6) Quantiles - Q2 (>30.1 and ≤82.35) (4)	0.00025	0.665966597	0.00043	0.598559856	Other Applications	0.598559856	FALSE	FALSE
Pharmacological Intervention - Isoproterenol (71)	Cell Line - PGP1 (11)	0.00024	0.99819982	0.0006	0.829982998	Other Applications	0.829982998	FALSE	FALSE
Pharmacological Intervention - Isoproterenol (71)	Metabolic Component Category - Signaling Pathway Regulators (6)	0.00023	0.866886689	0.00116	0.388838884	Other Applications	0.388838884	FALSE	FALSE
Pharmacological Intervention - Isoproterenol (71)	New Media for Maturation - Commercial Kit (5)	0.00023	0.775477548	0.00048	0.623262326	Other Applications	0.623262326	FALSE	FALSE
Pharmacological Intervention - Isoproterenol (71)	Differentiation Purity Assessment - Flow Cytometry a-actinin+ (9)	0.00022	0.98509851	0.00044	0.837183718	Other Applications	0.837183718	FALSE	FALSE
Pharmacological Intervention - Isoproterenol (71)	Calcium Flux Amplitude (F/F0) Quantiles - Q2 (>1.6 and ≤2.3) (10)	0.00021	0.99449945	0.00052	0.838283828	Other Applications	0.838283828	FALSE	FALSE
Pharmacological Intervention - Isoproterenol (71)	Metabolic Component - Rare (4)	0.00021	0.692769277	0.00083	0.432043204	Other Applications	0.432043204	FALSE	FALSE
Pharmacological Intervention - Isoproterenol (71)	3D Stromal Cell Source - hiPSC-CardiacF (8)	0.00021	0.98329833	0.00015	0.95809581	Other Applications	0.95809581	FALSE	FALSE
Pharmacological Intervention - Isoproterenol (71)	Journal - Stem Cells Transl Med (3)	0.0002	0.580658066	0	0.838283828	Other Applications	0.580658066	FALSE	FALSE
Pharmacological Intervention - Isoproterenol (71)	MYL2 Precentage (MYL7) Quantiles - Q2 (>1.2 and ≤30.1) (4)	0.00019	0.710371037	0.00019	0.700870087	Other Applications	0.700870087	FALSE	FALSE
Pharmacological Intervention - Isoproterenol (71)	Journal - J Mol Cell Card (6)	0.00019	0.895289529	0	0.97769777	Other Applications	0.895289529	FALSE	FALSE
Pharmacological Intervention - Isoproterenol (71)	Metabolic Component - Vitamin B12 (3)	0.00018	0.593659366	0.00019	0.587058706	Other Applications	0.587058706	FALSE	FALSE
Pharmacological Intervention - Isoproterenol (71)	Day of Insulin Addition - not 25 (3)	0.00018	0.591359136	1.00E-05	0.829882988	Other Applications	0.591359136	FALSE	FALSE
Pharmacological Intervention - Isoproterenol (71)	Insulin Start Day - 0 (7)	0.00017	0.96449645	0.00032	0.830283028	Other Applications	0.830283028	FALSE	FALSE
Pharmacological Intervention - Isoproterenol (71)	Metabolic Component - KOSR (3)	0.00017	0.604060406	0.00048	0.496749675	Other Applications	0.496749675	FALSE	FALSE
Pharmacological Intervention - Isoproterenol (71)	Wnt Inhibitor - VEGF (3)	0.00017	0.604060406	0	0.835983598	Other Applications	0.604060406	FALSE	FALSE
Pharmacological Intervention - Isoproterenol (71)	Publication Year - 2014 (3)	0.00016	0.618261826	0	0.831683168	Other Applications	0.618261826	FALSE	FALSE
Pharmacological Intervention - Isoproterenol (71)	Insulin Start Day - 11 (3)	0.00015	0.625262526	0.00054	0.488948895	Other Applications	0.488948895	FALSE	FALSE
Pharmacological Intervention - Isoproterenol (71)	Journal - PNAS (3)	0.00015	0.621962196	7.00E-05	0.752175218	Other Applications	0.621962196	FALSE	FALSE
Pharmacological Intervention - Isoproterenol (71)	TNNI3 Precentage (TNNI1) Quantiles - Q2 (>6.5 and ≤16.15) (4)	0.00015	0.752075208	0	0.909190919	Other Applications	0.752075208	FALSE	FALSE
Pharmacological Intervention - Isoproterenol (71)	Calcium Handling Analysis Method - Rare (4)	0.00015	0.762376238	4.00E-05	0.889088909	Other Applications	0.762376238	FALSE	FALSE
Pharmacological Intervention - Isoproterenol (71)	Metabolic Analysis Method - Genetic (3)	0.00015	0.621462146	0.00012	0.670267027	Other Applications	0.621462146	FALSE	FALSE
Pharmacological Intervention - Isoproterenol (71)	Metabolic Component Category - Amino Acids and Derivatives (9)	0.00014	0.99519952	0	0.99789979	Other Applications	0.99519952	FALSE	FALSE
Pharmacological Intervention - Isoproterenol (71)	Metabolic Component - B27 (3)	0.00014	0.644164416	9.00E-05	0.705670567	Other Applications	0.644164416	FALSE	FALSE
Pharmacological Intervention - Isoproterenol (71)	Metabolic Component - Creatine (7)	0.00014	0.97459746	8.00E-05	0.96479648	Other Applications	0.96479648	FALSE	FALSE
Pharmacological Intervention - Isoproterenol (71)	2D Surface - Microparticle/fluid (3)	0.00014	0.638563856	0	0.831283128	Other Applications	0.638563856	FALSE	FALSE
Pharmacological Intervention - Isoproterenol (71)	Metabolic Component - Albumax (3)	0.00012	0.666266627	0.00011	0.669466947	Other Applications	0.666266627	FALSE	FALSE
Pharmacological Intervention - Isoproterenol (71)	Journal - ACS Appl Mater Interfaces (4)	0.00012	0.794679468	0	0.906190619	Other Applications	0.794679468	FALSE	FALSE
Pharmacological Intervention - Isoproterenol (71)	Metabolic Component - L-carnitine (6)	0.00012	0.943494349	0.00023	0.822882288	Other Applications	0.822882288	FALSE	FALSE
Pharmacological Intervention - Isoproterenol (71)	Wnt Inhibitor Duration (days) - 6 days (4)	0.0001	0.823682368	0.00032	0.632463246	Other Applications	0.632463246	FALSE	FALSE
Pharmacological Intervention - Isoproterenol (71)	Disease Modelling - Specialised (3)	0.0001	0.701670167	7.00E-05	0.756275628	Other Applications	0.701670167	FALSE	FALSE
Pharmacological Intervention - Isoproterenol (71)	hiPSC-CM Media Supplement - bFGF (3)	0.0001	0.706370637	8.00E-05	0.727872787	Other Applications	0.706370637	FALSE	FALSE
Pharmacological Intervention - Isoproterenol (71)	Metabolic Component - Taurine (7)	9.00E-05	0.98749875	0.00035	0.809680968	Other Applications	0.809680968	FALSE	FALSE
Pharmacological Intervention - Isoproterenol (71)	Differentiation Purity Assessment - Rare (3)	8.00E-05	0.741074107	0.00019	0.590659066	Other Applications	0.590659066	FALSE	FALSE
Pharmacological Intervention - Isoproterenol (71)	Metabolic Component - Galactose (4)	8.00E-05	0.855185519	0.00015	0.752275228	Other Applications	0.752275228	FALSE	FALSE
Pharmacological Intervention - Isoproterenol (71)	Wnt Inhibitor - Rare (3)	8.00E-05	0.735373537	0	0.838983898	Other Applications	0.735373537	FALSE	FALSE
Pharmacological Intervention - Isoproterenol (71)	Journal - Stem Cells Int (3)	6.00E-05	0.783278328	0.0001	0.680368037	Other Applications	0.680368037	FALSE	FALSE
Pharmacological Intervention - Isoproterenol (71)	Insulin Withdrawal Duration (days) - 6 days (3)	5.00E-05	0.799679968	0.00027	0.547154715	Other Applications	0.547154715	FALSE	FALSE
Pharmacological Intervention - Isoproterenol (71)	Coating for Replating - Vitronectin (3)	4.00E-05	0.821482148	0.00019	0.586958696	Other Applications	0.586958696	FALSE	FALSE
Pharmacological Intervention - Isoproterenol (71)	Journal - Nano Lett (3)	4.00E-05	0.824982498	1.00E-05	0.830983098	Other Applications	0.824982498	FALSE	FALSE
Pharmacological Intervention - Isoproterenol (71)	Electrophysiology Analysis Method - Genetic (3)	3.00E-05	0.831383138	0.00019	0.588558856	Other Applications	0.588558856	FALSE	FALSE
Pharmacological Intervention - Isoproterenol (71)	Wnt Induction Duration (days) - 5 days (8)	3.00E-05	0.99939994	0.00058	0.732673267	Other Applications	0.732673267	FALSE	FALSE
Pharmacological Intervention - Isoproterenol (71)	Wnt Induction - StemCell Diff Kit (4)	0	0.938093809	0	0.912591259	Other Applications	0.912591259	FALSE	FALSE
Pharmacological Intervention - Isoproterenol (71)	Metabolic Analysis Method - Mitochondrial (4)	0	0.939693969	0	0.913491349	Other Applications	0.913491349	FALSE	FALSE
Pharmacological Intervention - Isoproterenol (71)	Disease Modelling - Rare (4)	0	0.936393639	0	0.912191219	Other Applications	0.912191219	FALSE	FALSE
Pharmacological Intervention - Isoproterenol (71)	Journal - J Biomed Mater Res A (3)	0	0.846784678	2.00E-05	0.811681168	Other Applications	0.811681168	FALSE	FALSE
Pharmacological Intervention - Isoproterenol (71)	Metabolic Component - Insulin-Transferrin-Selenium (3)	0	0.854185419	6.00E-05	0.772077208	Other Applications	0.772077208	FALSE	FALSE
Pharmacological Intervention - Isoproterenol (71)	Journal - ACS Biomater Sci Eng (3)	0	0.849684968	8.00E-05	0.732073207	Other Applications	0.732073207	FALSE	FALSE
Pharmacological Intervention - Isoproterenol (71)	Cell Line - 201B6 (3)	0	0.856585659	0.0001	0.694869487	Other Applications	0.694869487	FALSE	FALSE
Pharmacological Intervention - Isoproterenol (71)	3D Stromal Cell Source - hiPSC-MuralC (3)	0	0.858385839	0.00011	0.666666667	Other Applications	0.666666667	FALSE	FALSE
Pharmacological Intervention - Isoproterenol (71)	Journal - Sci Transl Med (3)	0	0.860786079	0.00018	0.602960296	Other Applications	0.602960296	FALSE	FALSE
Pharmacological Intervention - Isoproterenol (71)	3D Stromal Cell Source - Rare (4)	0	0.930993099	0.00022	0.682068207	Other Applications	0.682068207	FALSE	FALSE
Pharmacological Intervention - QT-Prolonging Drugs (36)	Electrophysiology Analysis Method - Microelectrode (31)	0.02976	0	0.02795	0	Other Applications	0	TRUE	TRUE
Pharmacological Intervention - QT-Prolonging Drugs (36)	2D Surface - Microelectrode Array (9)	0.02572	0	0.03174	0	Other Applications	0	TRUE	TRUE
Pharmacological Intervention - QT-Prolonging Drugs (36)	Cell Line - iCell (47)	0.01788	0.00090009	0.01695	0.00060006	Other Applications	0.00060006	TRUE	TRUE
Pharmacological Intervention - QT-Prolonging Drugs (36)	Cell Line - Cor.4U (16)	0.01274	0.00310031	0.01392	0.00150015	Other Applications	0.00150015	TRUE	TRUE
Pharmacological Intervention - QT-Prolonging Drugs (36)	Electrophysiology Analysis Method - Patch Clamp (59)	0.01153	0.00820082	0.01011	0.00740074	Other Applications	0.00740074	TRUE	TRUE
Pharmacological Intervention - QT-Prolonging Drugs (36)	hiPSC-CM Media Supplement - iCell Maintenance Medium (41)	0.01129	0.00810081	0.00834	0.01830183	Other Applications	0.00810081	TRUE	TRUE
Pharmacological Intervention - QT-Prolonging Drugs (36)	Coating for Replating - Gelatin (43)	0.01051	0.00830083	0.00848	0.01720172	Other Applications	0.00830083	TRUE	TRUE
Pharmacological Intervention - QT-Prolonging Drugs (36)	3D Platform - Extracellular Scaffold (18)	0.01014	0.00870087	0.00883	0.01320132	Other Applications	0.00870087	TRUE	TRUE
Pharmacological Intervention - QT-Prolonging Drugs (36)	Action Potential Amplitude (mV) Quantiles - Q2 (>100 and ≤110) (10)	0.00935	0.00610061	0.00897	0.01080108	Other Applications	0.00610061	TRUE	TRUE
Pharmacological Intervention - QT-Prolonging Drugs (36)	Wnt Inhibitor Duration (days) Quantiles - Q1 (>2 and ≤9) (58)	0.00925	0.02940294	0.00607	0.102110211	Other Applications	0.02940294	TRUE	FALSE
Pharmacological Intervention - QT-Prolonging Drugs (36)	Wnt Induction - CHIR99021 (184)	0.00878	0.072907291	0.00623	0.240124012	Other Applications	0.072907291	FALSE	FALSE
Pharmacological Intervention - QT-Prolonging Drugs (36)	Action Potential Conduction Velocity (cm/s) Quantiles - Q1 (>28.5 and ≤41) (7)	0.00854	0.01370137	0.01008	0.01110111	Other Applications	0.01110111	TRUE	TRUE
Pharmacological Intervention - QT-Prolonging Drugs (36)	Journal - Rare (104)	0.00814	0.071507151	0.00815	0.02760276	Other Applications	0.02760276	TRUE	FALSE
Pharmacological Intervention - QT-Prolonging Drugs (36)	Disease Modelling - Arrhythmic (15)	0.00811	0.01480148	0.00721	0.02460246	Other Applications	0.01480148	TRUE	TRUE
Pharmacological Intervention - QT-Prolonging Drugs (36)	Wnt Inhibitor Duration (days) Quantiles - Q2 (>1 and ≤2) (156)	0.00769	0.176517652	0.00639	0.256425643	Other Applications	0.176517652	FALSE	FALSE
Pharmacological Intervention - QT-Prolonging Drugs (36)	Gene Analysis Method - RNA (169)	0.00751	0.202620262	0.00714	0.112811281	Other Applications	0.112811281	FALSE	FALSE
Pharmacological Intervention - QT-Prolonging Drugs (36)	Number of Cell Lines - 1 (225)	0.00746	0.109010901	0.00837	0.0250025	Other Applications	0.0250025	TRUE	FALSE
Pharmacological Intervention - QT-Prolonging Drugs (36)	3D CM Ratio (CM-EC-SC) Quantiles - Q1 (>91 and ≤100) (74)	0.00743	0.087508751	0.00458	0.411541154	Other Applications	0.087508751	FALSE	FALSE
Pharmacological Intervention - QT-Prolonging Drugs (36)	Number of Cell Lines - >5 (9)	0.00743	0.01740174	0.00683	0.03240324	Other Applications	0.01740174	TRUE	TRUE
Pharmacological Intervention - QT-Prolonging Drugs (36)	Contractile Analysis Method - Motion Tracking (93)	0.0074	0.126812681	0.00456	0.578857886	Other Applications	0.126812681	FALSE	FALSE
Pharmacological Intervention - QT-Prolonging Drugs (36)	Differentiation Purity (%) Quantiles - Q3 (>85 and ≤90) (34)	0.00706	0.03770377	0.00693	0.03680368	Other Applications	0.03680368	TRUE	FALSE
Pharmacological Intervention - QT-Prolonging Drugs (36)	Maturation Strategy - Electrical (39)	0.00706	0.04620462	0.00825	0.02120212	Other Applications	0.02120212	TRUE	TRUE
Pharmacological Intervention - QT-Prolonging Drugs (36)	Cell Line Sex - Both (118)	0.00702	0.206020602	0.00466	0.689068907	Other Applications	0.206020602	FALSE	FALSE
Pharmacological Intervention - QT-Prolonging Drugs (36)	hiPSC-CM Backbone Media - Cor.4U Complete (6)	0.00699	0.01870187	0.00566	0.0470047	Other Applications	0.01870187	TRUE	TRUE
Pharmacological Intervention - QT-Prolonging Drugs (36)	Wnt Inhibitor Duration (days) - Rare (173)	0.00694	0.287828783	0.00654	0.209320932	Other Applications	0.209320932	FALSE	FALSE
Pharmacological Intervention - QT-Prolonging Drugs (36)	Maturation Strategy - Cell Alignment (59)	0.00693	0.071207121	0.00413	0.372437244	Other Applications	0.071207121	FALSE	FALSE
Pharmacological Intervention - QT-Prolonging Drugs (36)	Maturation Strategy - ECM (21)	0.00692	0.0280028	0.00864	0.01210121	Other Applications	0.01210121	TRUE	TRUE
Pharmacological Intervention - QT-Prolonging Drugs (36)	hiPSC-CM Backbone Media - RPMI-1640 (167)	0.00681	0.293729373	0.00275	0.99619962	Other Applications	0.293729373	FALSE	FALSE
Pharmacological Intervention - QT-Prolonging Drugs (36)	3D Platform - Nanotechnology (3)	0.0066	0.01920192	0.00935	0.01270127	Other Applications	0.01270127	TRUE	TRUE
Pharmacological Intervention - QT-Prolonging Drugs (36)	Publication Year - Post 2020 (122)	0.00648	0.334233423	0.00577	0.338333833	Other Applications	0.334233423	FALSE	FALSE
Pharmacological Intervention - QT-Prolonging Drugs (36)	Journal - Toxicological Sciences (4)	0.00646	0.01930193	0.01151	0.00420042	Other Applications	0.00420042	TRUE	TRUE
Pharmacological Intervention - QT-Prolonging Drugs (36)	Calcium Handling Analysis Method - Visual (104)	0.00646	0.254325433	0.00659	0.126212621	Other Applications	0.126212621	FALSE	FALSE
Pharmacological Intervention - QT-Prolonging Drugs (36)	Electrophysiology Analysis Method - Optical Mapping (39)	0.00639	0.069506951	0.00615	0.072907291	Other Applications	0.069506951	FALSE	FALSE
Pharmacological Intervention - QT-Prolonging Drugs (36)	Publication Year - 2017 (43)	0.00636	0.078707871	0.00738	0.0370037	Other Applications	0.0370037	TRUE	FALSE
Pharmacological Intervention - QT-Prolonging Drugs (36)	Cell Line - Rare (132)	0.00627	0.398539854	0.00671	0.155915592	Other Applications	0.155915592	FALSE	FALSE
Pharmacological Intervention - QT-Prolonging Drugs (36)	3D Tissue Media - MEM-α (60)	0.00624	0.121312131	0.00546	0.156715672	Other Applications	0.121312131	FALSE	FALSE
Pharmacological Intervention - QT-Prolonging Drugs (36)	hiPSC Backbone Media - Essential 8 (82)	0.00618	0.209920992	0.00193	0.99589959	Other Applications	0.209920992	FALSE	FALSE
Pharmacological Intervention - QT-Prolonging Drugs (36)	hiPSC-CM Maturation Media - iCell Maintenance (83)	0.00617	0.186818682	0.00457	0.446544654	Other Applications	0.186818682	FALSE	FALSE
Pharmacological Intervention - QT-Prolonging Drugs (36)	Journal - Biomaterials (16)	0.00611	0.040004	0.00825	0.01590159	Other Applications	0.01590159	TRUE	TRUE
Pharmacological Intervention - QT-Prolonging Drugs (36)	Journal - Stem Cell Reports (23)	0.00607	0.051305131	0.00412	0.150715072	Other Applications	0.051305131	FALSE	FALSE
Pharmacological Intervention - QT-Prolonging Drugs (36)	Resting Membrane Potential (mV) Quantiles - Q1 (<-78 and ≥-85) (12)	0.006	0.04080408	0.00735	0.03070307	Other Applications	0.03070307	TRUE	FALSE
Pharmacological Intervention - QT-Prolonging Drugs (36)	Differentiation Purity Assessment - Flow Cytometry cTnT+ (135)	0.00595	0.406540654	0.00649	0.165016502	Other Applications	0.165016502	FALSE	FALSE
Pharmacological Intervention - QT-Prolonging Drugs (36)	hiPSC Backbone Media - Embryonic Stem Cell (127)	0.00594	0.419441944	0.00502	0.536053605	Other Applications	0.419441944	FALSE	FALSE
Pharmacological Intervention - QT-Prolonging Drugs (36)	Publication Year - 2016 (32)	0.00589	0.081508151	0.00692	0.04590459	Other Applications	0.04590459	TRUE	FALSE
Pharmacological Intervention - QT-Prolonging Drugs (36)	2D Surface - ECM-coated (115)	0.00585	0.389938994	0.00549	0.344134413	Other Applications	0.344134413	FALSE	FALSE
Pharmacological Intervention - QT-Prolonging Drugs (36)	hiPSC Matrix Coating - Matrigel (163)	0.0058	0.541154115	0.00655	0.184918492	Other Applications	0.184918492	FALSE	FALSE
Pharmacological Intervention - QT-Prolonging Drugs (36)	Number of Cell Lines - 3 (29)	0.00571	0.068406841	0.00687	0.03480348	Other Applications	0.03480348	TRUE	FALSE
Pharmacological Intervention - QT-Prolonging Drugs (36)	Publication Year - Late-2010s (196)	0.00563	0.544154415	0.00665	0.144414441	Other Applications	0.144414441	FALSE	FALSE
Pharmacological Intervention - QT-Prolonging Drugs (36)	Publication Year - 2020 (51)	0.00561	0.152915292	0.00641	0.072507251	Other Applications	0.072507251	FALSE	FALSE
Pharmacological Intervention - QT-Prolonging Drugs (36)	hiPSC-CM Media Supplement - B27 (180)	0.00554	0.638763876	0.00657	0.192219222	Other Applications	0.192219222	FALSE	FALSE
Pharmacological Intervention - QT-Prolonging Drugs (36)	Wnt Induction Duration (days) Quantiles - Q2 (>1 and ≤2) (75)	0.00543	0.302530253	0.00451	0.419141914	Other Applications	0.302530253	FALSE	FALSE
Pharmacological Intervention - QT-Prolonging Drugs (36)	Publication Year - 2018 (45)	0.00541	0.129412941	0.00768	0.02610261	Other Applications	0.02610261	TRUE	FALSE
Pharmacological Intervention - QT-Prolonging Drugs (36)	hiPSC Backbone Media - mTeSR (106)	0.00535	0.534153415	0.00306	0.9649965	Other Applications	0.534153415	FALSE	FALSE
Pharmacological Intervention - QT-Prolonging Drugs (36)	3D Estimated Cell Density (mil cells/mL) Quantiles - Q4 (>0.47 and ≤5) (25)	0.00526	0.072407241	0.00291	0.305030503	Other Applications	0.072407241	FALSE	FALSE
Pharmacological Intervention - QT-Prolonging Drugs (36)	Wnt Inhibitor Duration (days) - 4 days (19)	0.00525	0.073307331	0.00375	0.171417142	Other Applications	0.073307331	FALSE	FALSE
Pharmacological Intervention - QT-Prolonging Drugs (36)	Time to Calcium Flux Peak (ms) Quantiles - Q4 (<365 and ≥254) (11)	0.00516	0.057105711	0.00625	0.0430043	Other Applications	0.0430043	TRUE	FALSE
Pharmacological Intervention - QT-Prolonging Drugs (36)	Electron Imaging - Scanning (22)	0.00513	0.082408241	0.00443	0.124312431	Other Applications	0.082408241	FALSE	FALSE
Pharmacological Intervention - QT-Prolonging Drugs (36)	Immunofluorescent Imaging - Yes (268)	0.00511	0.205720572	0.00472	0.223422342	Other Applications	0.205720572	FALSE	FALSE
Pharmacological Intervention - QT-Prolonging Drugs (36)	Seeding Confluency 3D (%) - 85 to 89 (12)	0.00505	0.058505851	0.0059	0.04590459	Other Applications	0.04590459	TRUE	FALSE
Pharmacological Intervention - QT-Prolonging Drugs (36)	Cell Coculture - Cardiomyocyte (157)	0.00503	0.793779378	0.00241	0.99939994	Other Applications	0.793779378	FALSE	FALSE
Pharmacological Intervention - QT-Prolonging Drugs (36)	Publication Year - 2019 (57)	0.00498	0.249624962	0.00372	0.461446145	Other Applications	0.249624962	FALSE	FALSE
Pharmacological Intervention - QT-Prolonging Drugs (36)	Sacromere or Cellular Alignment Analysis - Yes (72)	0.00495	0.376037604	0.00551	0.182418242	Other Applications	0.182418242	FALSE	FALSE
Pharmacological Intervention - QT-Prolonging Drugs (36)	Deduced Culture Strategy - 3D Only (157)	0.00493	0.838483848	0.00309	0.99209921	Other Applications	0.838483848	FALSE	FALSE
Pharmacological Intervention - QT-Prolonging Drugs (36)	Maturation Strategy - Elastomeric (33)	0.00491	0.127112711	0.00267	0.466746675	Other Applications	0.127112711	FALSE	FALSE
Pharmacological Intervention - QT-Prolonging Drugs (36)	Purification Protocol - Glucose and Lactate (85)	0.00489	0.514351435	0.00496	0.355035504	Other Applications	0.355035504	FALSE	FALSE
Pharmacological Intervention - QT-Prolonging Drugs (36)	Wnt Inhibitor Duration (days) Quantiles - Q3 (>1 and ≤1) (108)	0.00481	0.727172717	0.00306	0.97109711	Other Applications	0.727172717	FALSE	FALSE
Pharmacological Intervention - QT-Prolonging Drugs (36)	3D Tissue Media - Rare (13)	0.0048	0.072907291	0.00439	0.102010201	Other Applications	0.072907291	FALSE	FALSE
Pharmacological Intervention - QT-Prolonging Drugs (36)	Number of Cell Lines - 2 (50)	0.00479	0.253825383	0.00506	0.173017302	Other Applications	0.173017302	FALSE	FALSE
Pharmacological Intervention - QT-Prolonging Drugs (36)	hiPSC-CM Purification Duration (days) Quantiles - Q2 (>1 and ≤4) (61)	0.00478	0.365636564	0.00313	0.709670967	Other Applications	0.365636564	FALSE	FALSE
Pharmacological Intervention - QT-Prolonging Drugs (36)	Coating for Replating - Fibronectin (32)	0.00477	0.133913391	0.00393	0.223522352	Other Applications	0.133913391	FALSE	FALSE
Pharmacological Intervention - QT-Prolonging Drugs (36)	Wnt Inhibitor - IWP (112)	0.0047	0.734173417	0.00366	0.892989299	Other Applications	0.734173417	FALSE	FALSE
Pharmacological Intervention - QT-Prolonging Drugs (36)	Purification Protocol - Cell Sorting (7)	0.00467	0.051605161	0.00429	0.083608361	Other Applications	0.051605161	FALSE	FALSE
Pharmacological Intervention - QT-Prolonging Drugs (36)	hiPSC-CM Media Supplement - Transferrin (11)	0.00456	0.066606661	0.00533	0.053205321	Other Applications	0.053205321	FALSE	FALSE
Pharmacological Intervention - QT-Prolonging Drugs (36)	Beat Rate (bpm) Quantiles - Q5 (>108 and ≤60) (12)	0.00452	0.084208421	0.00645	0.04140414	Other Applications	0.04140414	TRUE	FALSE
Pharmacological Intervention - QT-Prolonging Drugs (36)	Deduced Culture Strategy - 2D Only (183)	0.00448	0.899989999	0.00558	0.444344434	Other Applications	0.444344434	FALSE	FALSE
Pharmacological Intervention - QT-Prolonging Drugs (36)	Action Potential Conduction Velocity (cm/s) Quantiles - Q3 (>10.75 and ≤16) (8)	0.00446	0.064906491	0.00449	0.084708471	Other Applications	0.064906491	FALSE	FALSE
Pharmacological Intervention - QT-Prolonging Drugs (36)	Journal - Sci Rep (24)	0.00443	0.126012601	0.00395	0.175217522	Other Applications	0.126012601	FALSE	FALSE
Pharmacological Intervention - QT-Prolonging Drugs (36)	Coating for Replating - Matrigel (65)	0.00437	0.474447445	0.00599	0.108510851	Other Applications	0.108510851	FALSE	FALSE
Pharmacological Intervention - QT-Prolonging Drugs (36)	Maturation Strategy - Other Cells (80)	0.00437	0.645564556	0.00353	0.743874387	Other Applications	0.645564556	FALSE	FALSE
Pharmacological Intervention - QT-Prolonging Drugs (36)	Cell Line Sex - Male (64)	0.00436	0.510951095	0.00093	0.99989999	Other Applications	0.510951095	FALSE	FALSE
Pharmacological Intervention - QT-Prolonging Drugs (36)	Cell Line Ancestry - Caucasian (41)	0.00425	0.267726773	0.00392	0.278327833	Other Applications	0.267726773	FALSE	FALSE
Pharmacological Intervention - QT-Prolonging Drugs (36)	Resting Membrane Potential (mV) Quantiles - Q4 (<-60 and ≥-66) (9)	0.00424	0.079607961	0.00303	0.184118412	Other Applications	0.079607961	FALSE	FALSE
Pharmacological Intervention - QT-Prolonging Drugs (36)	Wnt Induction Duration (days) Quantiles - Q3 (>1 and ≤1) (186)	0.00421	0.943894389	0.00532	0.522952295	Other Applications	0.522952295	FALSE	FALSE
Pharmacological Intervention - QT-Prolonging Drugs (36)	Insulin Start Day - 11 (3)	0.00419	0.03780378	0.00262	0.191319132	Other Applications	0.03780378	TRUE	FALSE
Pharmacological Intervention - QT-Prolonging Drugs (36)	hiPSC-CM Backbone Media - iCell Maintenance (86)	0.00405	0.794779478	0.00501	0.349534953	Other Applications	0.349534953	FALSE	FALSE
Pharmacological Intervention - QT-Prolonging Drugs (36)	hiPSC-CM Maturation Media - RPMI-1640 (153)	0.00402	0.96159616	0.00334	0.97459746	Other Applications	0.96159616	FALSE	FALSE
Pharmacological Intervention - QT-Prolonging Drugs (36)	hiPSC-CM Media Supplement - Lipid Mix (5)	0.00402	0.077107711	0.00706	0.030003	Other Applications	0.030003	TRUE	FALSE
Pharmacological Intervention - QT-Prolonging Drugs (36)	Electron Imaging - Transmission (62)	0.00401	0.593159316	0.00383	0.494649465	Other Applications	0.494649465	FALSE	FALSE
Pharmacological Intervention - QT-Prolonging Drugs (36)	hiPSC-CM Media Supplement - Polyvinylalchohol (6)	0.00401	0.080208021	0.00502	0.071407141	Other Applications	0.071407141	FALSE	FALSE
Pharmacological Intervention - QT-Prolonging Drugs (36)	Contractile Force (mN) Quantiles - Q4 (>0.04 and ≤0.16) (10)	0.00398	0.077907791	0.00312	0.154215422	Other Applications	0.077907791	FALSE	FALSE
Pharmacological Intervention - QT-Prolonging Drugs (36)	Journal - Int J Mol Sci (3)	0.0039	0.04290429	0.00636	0.03070307	Other Applications	0.03070307	TRUE	FALSE
Pharmacological Intervention - QT-Prolonging Drugs (36)	Action Potential Amplitude (mV) Quantiles - Q3 (>97 and ≤100) (10)	0.00385	0.091909191	0.00165	0.362736274	Other Applications	0.091909191	FALSE	FALSE
Pharmacological Intervention - QT-Prolonging Drugs (36)	3D SC Ratio (CM-EC-SC) Quantiles - Q3 (>0 and ≤0) (74)	0.00382	0.790879088	0.00324	0.792879288	Other Applications	0.790879088	FALSE	FALSE
Pharmacological Intervention - QT-Prolonging Drugs (36)	Resting Membrane Potential (mV) Quantiles - Q5 (>-35 and ≤-60) (9)	0.00375	0.083108311	0.0031	0.152815282	Other Applications	0.083108311	FALSE	FALSE
Pharmacological Intervention - QT-Prolonging Drugs (36)	3D Estimated Tissue Size (mm2) Quantiles - Q1 (>26.2 and ≤3500) (27)	0.00372	0.198019802	0.00389	0.192719272	Other Applications	0.192719272	FALSE	FALSE
Pharmacological Intervention - QT-Prolonging Drugs (36)	3D Platform - Scaffold Free (43)	0.00368	0.422042204	0.00332	0.430143014	Other Applications	0.422042204	FALSE	FALSE
Pharmacological Intervention - QT-Prolonging Drugs (36)	Maturation Strategy - Metabolic (33)	0.00367	0.276427643	0.0011	0.922192219	Other Applications	0.276427643	FALSE	FALSE
Pharmacological Intervention - QT-Prolonging Drugs (36)	3D Tissue Media - DMEM (53)	0.00367	0.560356036	0.00227	0.836583658	Other Applications	0.560356036	FALSE	FALSE
Pharmacological Intervention - QT-Prolonging Drugs (36)	Journal - Nat Commun (13)	0.00364	0.133413341	0.00439	0.110311031	Other Applications	0.110311031	FALSE	FALSE
Pharmacological Intervention - QT-Prolonging Drugs (36)	Cell Line - iCell2 (8)	0.00363	0.107110711	0.00565	0.054905491	Other Applications	0.054905491	FALSE	FALSE
Pharmacological Intervention - QT-Prolonging Drugs (36)	Wnt Inhibitor - XAV939 (24)	0.00362	0.192919292	0.00298	0.298529853	Other Applications	0.192919292	FALSE	FALSE
Pharmacological Intervention - QT-Prolonging Drugs (36)	Cell Coculture - Stromal Cell (78)	0.00355	0.881388139	0.00236	0.97039704	Other Applications	0.881388139	FALSE	FALSE
Pharmacological Intervention - QT-Prolonging Drugs (36)	3D Estimated Tissue Size (mm2) Quantiles - Q5 (>0.01 and ≤0.13) (28)	0.00354	0.228122812	0.00314	0.304630463	Other Applications	0.228122812	FALSE	FALSE
Pharmacological Intervention - QT-Prolonging Drugs (36)	hiPSC-CM Maturation Media - Cor.4U Complete (6)	0.00354	0.092209221	0.0045	0.074407441	Other Applications	0.074407441	FALSE	FALSE
Pharmacological Intervention - QT-Prolonging Drugs (36)	3D EC Ratio (CM-EC-SC) Quantiles - Q2 (>0 and ≤0) (119)	0.00352	0.98059806	0.00617	0.208020802	Other Applications	0.208020802	FALSE	FALSE
Pharmacological Intervention - QT-Prolonging Drugs (36)	Day of Insulin Addition - Known (177)	0.00351	0.99169917	0.00688	0.123112311	Other Applications	0.123112311	FALSE	FALSE
Pharmacological Intervention - QT-Prolonging Drugs (36)	Beat Rate (bpm) Quantiles - Q1 (<27.6 and ≥7) (11)	0.00351	0.116311631	0.00398	0.107910791	Other Applications	0.107910791	FALSE	FALSE
Pharmacological Intervention - QT-Prolonging Drugs (36)	hiPSC-CM Media Supplement - Selenium (7)	0.00348	0.104210421	0.00626	0.03680368	Other Applications	0.03680368	TRUE	FALSE
Pharmacological Intervention - QT-Prolonging Drugs (36)	Maturation Strategy - Tension (64)	0.00347	0.756275628	0.0033	0.643764376	Other Applications	0.643764376	FALSE	FALSE
Pharmacological Intervention - QT-Prolonging Drugs (36)	Metabolic Analysis Method - Seahorse (35)	0.00343	0.344134413	0.00124	0.904890489	Other Applications	0.344134413	FALSE	FALSE
Pharmacological Intervention - QT-Prolonging Drugs (36)	3D Stromal Cell Source - Human Fibroblast (38)	0.00343	0.436043604	0.00264	0.561456146	Other Applications	0.436043604	FALSE	FALSE
Pharmacological Intervention - QT-Prolonging Drugs (36)	Insulin Withdrawal Duration (days) - 3 days (6)	0.00331	0.103810381	0.00134	0.363736374	Other Applications	0.103810381	FALSE	FALSE
Pharmacological Intervention - QT-Prolonging Drugs (36)	Wnt Induction - bFGF (45)	0.0033	0.601560156	0.00283	0.597559756	Other Applications	0.597559756	FALSE	FALSE
Pharmacological Intervention - QT-Prolonging Drugs (36)	3D SC Ratio (CM-EC-SC) Quantiles - Q1 (>10 and ≤50) (47)	0.00327	0.611161116	0.00369	0.381138114	Other Applications	0.381138114	FALSE	FALSE
Pharmacological Intervention - QT-Prolonging Drugs (36)	Wnt Induction - BMP4 (74)	0.00325	0.910391039	0.0065	0.086508651	Other Applications	0.086508651	FALSE	FALSE
Pharmacological Intervention - QT-Prolonging Drugs (36)	Wnt Inhibitor - IWR (56)	0.00322	0.789578958	0.0028	0.723172317	Other Applications	0.723172317	FALSE	FALSE
Pharmacological Intervention - QT-Prolonging Drugs (36)	Wnt Induction Duration (days) - 3 days (38)	0.00319	0.471647165	0.00301	0.449744974	Other Applications	0.449744974	FALSE	FALSE
Pharmacological Intervention - QT-Prolonging Drugs (36)	Maturation Strategy - Mechanical (36)	0.00319	0.414741474	0.00527	0.102810281	Other Applications	0.102810281	FALSE	FALSE
Pharmacological Intervention - QT-Prolonging Drugs (36)	3D Platform - Collagen (38)	0.00319	0.481548155	0.00114	0.95309531	Other Applications	0.481548155	FALSE	FALSE
Pharmacological Intervention - QT-Prolonging Drugs (36)	Wnt Induction - Activin A (80)	0.00319	0.937493749	0.00213	0.98509851	Other Applications	0.937493749	FALSE	FALSE
Pharmacological Intervention - QT-Prolonging Drugs (36)	hiPSC-CM Media Supplement - L-glutamine (19)	0.00319	0.196219622	0.0033	0.204820482	Other Applications	0.196219622	FALSE	FALSE
Pharmacological Intervention - QT-Prolonging Drugs (36)	3D Estimated Cell Density (mil cells/mL) Quantiles - Q1 (>21 and ≤150) (24)	0.00318	0.241724172	0.00263	0.361636164	Other Applications	0.241724172	FALSE	FALSE
Pharmacological Intervention - QT-Prolonging Drugs (36)	Journal - Cell Rep (6)	0.00315	0.113011301	0.00341	0.126012601	Other Applications	0.113011301	FALSE	FALSE
Pharmacological Intervention - QT-Prolonging Drugs (36)	Journal - Stem Cells (11)	0.00314	0.142514251	0.00195	0.317931793	Other Applications	0.142514251	FALSE	FALSE
Pharmacological Intervention - QT-Prolonging Drugs (36)	3D Estimated Cell Density (mil cells/mL) Quantiles - Q5 (>0.01 and ≤0.47) (24)	0.00313	0.249024902	0.00308	0.273127313	Other Applications	0.249024902	FALSE	FALSE
Pharmacological Intervention - QT-Prolonging Drugs (36)	Action Potential Conduction Velocity (cm/s) Quantiles - Q2 (>16 and ≤28.5) (6)	0.00313	0.116511651	0.00476	0.075507551	Other Applications	0.075507551	FALSE	FALSE
Pharmacological Intervention - QT-Prolonging Drugs (36)	hiPSC-CM Purification Duration (days) Quantiles - Q1 (>4 and ≤20) (31)	0.0031	0.334133413	0.00126	0.857885789	Other Applications	0.334133413	FALSE	FALSE
Pharmacological Intervention - QT-Prolonging Drugs (36)	hiPSC Backbone Media - Conditioned (12)	0.00308	0.155715572	0.00352	0.136413641	Other Applications	0.136413641	FALSE	FALSE
Pharmacological Intervention - QT-Prolonging Drugs (36)	hiPSC-CM Maturation Media - Rare (9)	0.00303	0.145314531	0.00267	0.210621062	Other Applications	0.145314531	FALSE	FALSE
Pharmacological Intervention - QT-Prolonging Drugs (36)	Journal - Biosens Bioelectron (4)	0.00302	0.092709271	0.00531	0.056405641	Other Applications	0.056405641	FALSE	FALSE
Pharmacological Intervention - QT-Prolonging Drugs (36)	Wnt Inhibitor - KY02111 (7)	0.00301	0.136313631	0.00409	0.106610661	Other Applications	0.106610661	FALSE	FALSE
Pharmacological Intervention - QT-Prolonging Drugs (36)	3D CM Ratio (CM-EC-SC) Quantiles - Q3 (>9 and ≤75) (48)	0.00299	0.727072707	0.00227	0.799679968	Other Applications	0.727072707	FALSE	FALSE
Pharmacological Intervention - QT-Prolonging Drugs (36)	Wnt Induction Duration (days) - 5 days (8)	0.00294	0.152415242	0.00456	0.084608461	Other Applications	0.084608461	FALSE	FALSE
Pharmacological Intervention - QT-Prolonging Drugs (36)	Seeding Confluency (%) - Rare (43)	0.00292	0.686468647	0.002	0.818481848	Other Applications	0.686468647	FALSE	FALSE
Pharmacological Intervention - QT-Prolonging Drugs (36)	Insulin Withdrawal Duration (days) Quantiles - Q2 (>2 and ≤4) (25)	0.00288	0.328832883	0.00267	0.385038504	Other Applications	0.328832883	FALSE	FALSE
Pharmacological Intervention - QT-Prolonging Drugs (36)	Action Potential Amplitude (mV) Quantiles - Q4 (>50 and ≤97) (12)	0.00288	0.171917192	0.00374	0.121512151	Other Applications	0.121512151	FALSE	FALSE
Pharmacological Intervention - QT-Prolonging Drugs (36)	3D Stromal Cell Source - Cardiac Fibroblast (32)	0.00285	0.440044004	0.0036	0.256225623	Other Applications	0.256225623	FALSE	FALSE
Pharmacological Intervention - QT-Prolonging Drugs (36)	2D Surface - Electrospun (13)	0.0028	0.195319532	0.00263	0.252125213	Other Applications	0.195319532	FALSE	FALSE
Pharmacological Intervention - QT-Prolonging Drugs (36)	3D Estimated Tissue Size (mm2) Quantiles - Q4 (>0.13 and ≤2) (31)	0.00268	0.516551655	0.00244	0.505850585	Other Applications	0.505850585	FALSE	FALSE
Pharmacological Intervention - QT-Prolonging Drugs (36)	Cell Coculture - Endothelial Cell (35)	0.00267	0.641564156	0.00337	0.341834183	Other Applications	0.341834183	FALSE	FALSE
Pharmacological Intervention - QT-Prolonging Drugs (36)	Coating for Replating - Rare (6)	0.00266	0.148814881	0.00376	0.119111911	Other Applications	0.119111911	FALSE	FALSE
Pharmacological Intervention - QT-Prolonging Drugs (36)	Calcium Flux Amplitude (F/F0) Quantiles - Q5 (>0.03 and ≤0.25) (11)	0.00264	0.188518852	0.00299	0.181918192	Other Applications	0.181918192	FALSE	FALSE
Pharmacological Intervention - QT-Prolonging Drugs (36)	Publication Year - 2021 (43)	0.0026	0.793679368	0.00362	0.348434843	Other Applications	0.348434843	FALSE	FALSE
Pharmacological Intervention - QT-Prolonging Drugs (36)	hiPSC Backbone Media - DMEM (10)	0.00258	0.193419342	0.00205	0.290729073	Other Applications	0.193419342	FALSE	FALSE
Pharmacological Intervention - QT-Prolonging Drugs (36)	Wnt Induction Duration (days) Quantiles - Q1 (>2 and ≤5) (61)	0.00257	0.940894089	0.0036	0.526652665	Other Applications	0.526652665	FALSE	FALSE
Pharmacological Intervention - QT-Prolonging Drugs (36)	Time to Calcium Flux Peak (ms) Quantiles - Q3 (<254 and ≥200) (8)	0.00255	0.188318832	0.00231	0.241624162	Other Applications	0.188318832	FALSE	FALSE
Pharmacological Intervention - QT-Prolonging Drugs (36)	Cell Line - 253G1 (10)	0.00254	0.181218122	0.00647	0.03130313	Other Applications	0.03130313	TRUE	FALSE
Pharmacological Intervention - QT-Prolonging Drugs (36)	Calcium Handling Analysis Method - Genetic (23)	0.00254	0.376637664	0.00291	0.308530853	Other Applications	0.308530853	FALSE	FALSE
Pharmacological Intervention - QT-Prolonging Drugs (36)	Seeding Confluency (%) - 85 to 89 (43)	0.00247	0.844784478	0.00289	0.557155716	Other Applications	0.557155716	FALSE	FALSE
Pharmacological Intervention - QT-Prolonging Drugs (36)	Differentiation Purity (%) Quantiles - Q4 (>79 and ≤85) (40)	0.00246	0.761976198	0.00247	0.624062406	Other Applications	0.624062406	FALSE	FALSE
Pharmacological Intervention - QT-Prolonging Drugs (36)	3D Endothelial Cell Source - Cardiac Microvascular EndothelialC (5)	0.00245	0.140714071	0.00226	0.207720772	Other Applications	0.140714071	FALSE	FALSE
Pharmacological Intervention - QT-Prolonging Drugs (36)	Differentiation Purity (%) Quantiles - Q1 (>95 and ≤99) (22)	0.00245	0.359035904	0.00306	0.264326433	Other Applications	0.264326433	FALSE	FALSE
Pharmacological Intervention - QT-Prolonging Drugs (36)	3D Stromal Cell Source - Stromal Cell (35)	0.00244	0.702870287	0.0018	0.767976798	Other Applications	0.702870287	FALSE	FALSE
Pharmacological Intervention - QT-Prolonging Drugs (36)	3D Platform - Fibrin (50)	0.00244	0.916791679	0.00264	0.722272227	Other Applications	0.722272227	FALSE	FALSE
Pharmacological Intervention - QT-Prolonging Drugs (36)	hiPSC Matrix Coating - Geltrex (33)	0.00242	0.643264326	0.00355	0.283628363	Other Applications	0.283628363	FALSE	FALSE
Pharmacological Intervention - QT-Prolonging Drugs (36)	Wnt Induction - Rare (4)	0.00235	0.148914891	0.00152	0.322732273	Other Applications	0.148914891	FALSE	FALSE
Pharmacological Intervention - QT-Prolonging Drugs (36)	Wnt Inhibitor - Wnt-C59 (30)	0.00232	0.619461946	0.00153	0.763176318	Other Applications	0.619461946	FALSE	FALSE
Pharmacological Intervention - QT-Prolonging Drugs (36)	3D Platform - Matrigel (33)	0.00229	0.690469047	0.00265	0.478447845	Other Applications	0.478447845	FALSE	FALSE
Pharmacological Intervention - QT-Prolonging Drugs (36)	3D SC Ratio (CM-EC-SC) Quantiles - Q2 (>0 and ≤10) (29)	0.00227	0.602360236	0.00159	0.722972297	Other Applications	0.602360236	FALSE	FALSE
Pharmacological Intervention - QT-Prolonging Drugs (36)	3D EC Ratio (CM-EC-SC) Quantiles - Q1 (>0 and ≤91) (31)	0.00227	0.660666067	0.00289	0.388038804	Other Applications	0.388038804	FALSE	FALSE
Pharmacological Intervention - QT-Prolonging Drugs (36)	3D Tissue Media - iCell Maintenance (12)	0.00224	0.266326633	0.00157	0.433043304	Other Applications	0.266326633	FALSE	FALSE
Pharmacological Intervention - QT-Prolonging Drugs (36)	2D Surface - Micropatterned (27)	0.00219	0.610961096	0.00063	0.96039604	Other Applications	0.610961096	FALSE	FALSE
Pharmacological Intervention - QT-Prolonging Drugs (36)	Insulin Start Day - 4 (11)	0.00219	0.250325033	0.00236	0.256125613	Other Applications	0.250325033	FALSE	FALSE
Pharmacological Intervention - QT-Prolonging Drugs (36)	Contractile Analysis Method - Deflection (39)	0.00215	0.850485049	0.00215	0.706470647	Other Applications	0.706470647	FALSE	FALSE
Pharmacological Intervention - QT-Prolonging Drugs (36)	Publication Year - 2015 (19)	0.00212	0.392239224	0.00233	0.377537754	Other Applications	0.377537754	FALSE	FALSE
Pharmacological Intervention - QT-Prolonging Drugs (36)	Insulin Start Day - 1 (19)	0.0021	0.380038004	0.00132	0.633563356	Other Applications	0.380038004	FALSE	FALSE
Pharmacological Intervention - QT-Prolonging Drugs (36)	Sarcomere Length (um) Quantiles - Q1 (>1.95 and ≤2.5) (13)	0.00206	0.293329333	0.00153	0.452345235	Other Applications	0.293329333	FALSE	FALSE
Pharmacological Intervention - QT-Prolonging Drugs (36)	Differentiation Purity Assessment - IHC a-actinin (8)	0.00206	0.233323332	0.00084	0.528652865	Other Applications	0.233323332	FALSE	FALSE
Pharmacological Intervention - QT-Prolonging Drugs (36)	Contraction Upstroke Velocity (um/s) Quantiles - Q1 (>50 and ≤1300) (8)	0.00203	0.226322632	0.00108	0.463146315	Other Applications	0.226322632	FALSE	FALSE
Pharmacological Intervention - QT-Prolonging Drugs (36)	hiPSC-CM Media Supplement - Albumin (28)	0.00201	0.686968697	0.00167	0.670467047	Other Applications	0.670467047	FALSE	FALSE
Pharmacological Intervention - QT-Prolonging Drugs (36)	Number of Cell Lines - 4 (11)	0.00201	0.286628663	0.00405	0.111211121	Other Applications	0.111211121	FALSE	FALSE
Pharmacological Intervention - QT-Prolonging Drugs (36)	Differentiation Purity (%) Quantiles - Q2 (>90 and ≤95) (27)	0.00197	0.666766677	0.00205	0.560156016	Other Applications	0.560156016	FALSE	FALSE
Pharmacological Intervention - QT-Prolonging Drugs (36)	hiPSC-CM Media Supplement - Lipids (9)	0.00196	0.260126013	0.00182	0.318531853	Other Applications	0.260126013	FALSE	FALSE
Pharmacological Intervention - QT-Prolonging Drugs (36)	3D Estimated Tissue Size (mm2) Quantiles - Q2 (>9.12 and ≤26.2) (26)	0.00192	0.649064906	0.002	0.552955296	Other Applications	0.552955296	FALSE	FALSE
Pharmacological Intervention - QT-Prolonging Drugs (36)	hiPSC-CM Backbone Media - DMEM (18)	0.00192	0.434843484	0.00029	0.943794379	Other Applications	0.434843484	FALSE	FALSE
Pharmacological Intervention - QT-Prolonging Drugs (36)	hiPSC Matrix Coating - MEF feeder cells (8)	0.00191	0.248824882	0.00084	0.529652965	Other Applications	0.248824882	FALSE	FALSE
Pharmacological Intervention - QT-Prolonging Drugs (36)	3D Tissue Media - Iscove (5)	0.00191	0.188118812	0.00089	0.413841384	Other Applications	0.188118812	FALSE	FALSE
Pharmacological Intervention - QT-Prolonging Drugs (36)	Differentiation Purity (%) Quantiles - Q5 (>30 and ≤79) (32)	0.00185	0.845984598	0.00143	0.822182218	Other Applications	0.822182218	FALSE	FALSE
Pharmacological Intervention - QT-Prolonging Drugs (36)	Beat Rate (bpm) Quantiles - Q2 (<38.8 and ≥27.6) (10)	0.00185	0.275927593	0.00135	0.422042204	Other Applications	0.275927593	FALSE	FALSE
Pharmacological Intervention - QT-Prolonging Drugs (36)	Disease Modelling - Genetic Disorders (18)	0.00184	0.438843884	0.00117	0.664766477	Other Applications	0.438843884	FALSE	FALSE
Pharmacological Intervention - QT-Prolonging Drugs (36)	Wnt Inhibitor - Others (9)	0.00184	0.273527353	0.00287	0.181818182	Other Applications	0.181818182	FALSE	FALSE
Pharmacological Intervention - QT-Prolonging Drugs (36)	3D Endothelial Cell Source - Umbilical Vein EndothelialC (10)	0.00184	0.287528753	0.00192	0.315231523	Other Applications	0.287528753	FALSE	FALSE
Pharmacological Intervention - QT-Prolonging Drugs (36)	Time from Calcium Peak to Relaxation (ms) Quantiles - Q1 (<310 and ≥0.2) (5)	0.00179	0.234523452	0.00273	0.162516252	Other Applications	0.162516252	FALSE	FALSE
Pharmacological Intervention - QT-Prolonging Drugs (36)	Cell Line Sex - Female (40)	0.00178	0.96209621	0.00283	0.519051905	Other Applications	0.519051905	FALSE	FALSE
Pharmacological Intervention - QT-Prolonging Drugs (36)	Seeding Confluency (%) - 95 to 100 (23)	0.00177	0.593859386	0.00025	0.9869987	Other Applications	0.593859386	FALSE	FALSE
Pharmacological Intervention - QT-Prolonging Drugs (36)	Cell Line - WTC11 (30)	0.00176	0.839383938	0.00085	0.944594459	Other Applications	0.839383938	FALSE	FALSE
Pharmacological Intervention - QT-Prolonging Drugs (36)	hiPSC Backbone Media - Rare (19)	0.00174	0.470347035	0.00191	0.457145715	Other Applications	0.457145715	FALSE	FALSE
Pharmacological Intervention - QT-Prolonging Drugs (36)	Coating for Replating - Geltrex (10)	0.00173	0.318031803	0.00098	0.552955296	Other Applications	0.318031803	FALSE	FALSE
Pharmacological Intervention - QT-Prolonging Drugs (36)	hiPSC-CM Maturation Media - Commercial Kit (27)	0.00173	0.773677368	0.00057	0.96629663	Other Applications	0.773677368	FALSE	FALSE
Pharmacological Intervention - QT-Prolonging Drugs (36)	New Media for Maturation - DMEM (21)	0.00172	0.564756476	0.00097	0.789478948	Other Applications	0.564756476	FALSE	FALSE
Pharmacological Intervention - QT-Prolonging Drugs (36)	Cell Line - Gibco episomal (10)	0.00172	0.318831883	0.00111	0.504050405	Other Applications	0.318831883	FALSE	FALSE
Pharmacological Intervention - QT-Prolonging Drugs (36)	hiPSC-CM Media Supplement - GlutaMax (8)	0.00169	0.291529153	0.00165	0.344934493	Other Applications	0.291529153	FALSE	FALSE
Pharmacological Intervention - QT-Prolonging Drugs (36)	hiPSC-CM Purification Duration (days) - <3 days (31)	0.00169	0.880788079	0.00315	0.348034803	Other Applications	0.348034803	FALSE	FALSE
Pharmacological Intervention - QT-Prolonging Drugs (36)	3D Platform - Fibronectin (3)	0.00168	0.228722872	0.00279	0.170317032	Other Applications	0.170317032	FALSE	FALSE
Pharmacological Intervention - QT-Prolonging Drugs (36)	3D Stromal Cell Source - hiPSC-CardiacF (8)	0.00166	0.301130113	0.00248	0.231623162	Other Applications	0.231623162	FALSE	FALSE
Pharmacological Intervention - QT-Prolonging Drugs (36)	hiPSC-CM Media Supplement - Ascorbic Acid (41)	0.00166	0.97109711	0.00251	0.629962996	Other Applications	0.629962996	FALSE	FALSE
Pharmacological Intervention - QT-Prolonging Drugs (36)	Contractile Analysis Method - Force Transducer (27)	0.00162	0.774177418	0.00068	0.945994599	Other Applications	0.774177418	FALSE	FALSE
Pharmacological Intervention - QT-Prolonging Drugs (36)	Differentiation Purity Assessment - Flow Cytometry cTnI+ (3)	0.0016	0.244524452	0.00272	0.187118712	Other Applications	0.187118712	FALSE	FALSE
Pharmacological Intervention - QT-Prolonging Drugs (36)	hiPSC-CM Maturation Media - StemPro-34 (14)	0.0016	0.413141314	0.00128	0.537753775	Other Applications	0.413141314	FALSE	FALSE
Pharmacological Intervention - QT-Prolonging Drugs (36)	Journal - Tissue Eng Part C Methods (6)	0.00159	0.278227823	0.00243	0.202220222	Other Applications	0.202220222	FALSE	FALSE
Pharmacological Intervention - QT-Prolonging Drugs (36)	3D Tissue Media - RPMI-1640 (72)	0.00159	0.99979998	0.00237	0.949894989	Other Applications	0.949894989	FALSE	FALSE
Pharmacological Intervention - QT-Prolonging Drugs (36)	Sarcomere Length (um) Quantiles - Q2 (>1.88 and ≤1.95) (14)	0.00156	0.429242924	0.00206	0.353335334	Other Applications	0.353335334	FALSE	FALSE
Pharmacological Intervention - QT-Prolonging Drugs (36)	Wnt Inhibitor Duration (days) - >6 days (12)	0.00155	0.394039404	0.00232	0.283028303	Other Applications	0.283028303	FALSE	FALSE
Pharmacological Intervention - QT-Prolonging Drugs (36)	3D Tissue Media - Commercial Kit (21)	0.00154	0.635263526	0.00353	0.193619362	Other Applications	0.193619362	FALSE	FALSE
Pharmacological Intervention - QT-Prolonging Drugs (36)	hiPSC-CM Media Supplement - Mercaptoethanol (10)	0.00153	0.348734873	0.0011	0.507150715	Other Applications	0.348734873	FALSE	FALSE
Pharmacological Intervention - QT-Prolonging Drugs (36)	Contractile Stress (mN/mm2) Quantiles - Q1 (>3.95 and ≤50) (10)	0.00152	0.365736574	0.00108	0.520952095	Other Applications	0.365736574	FALSE	FALSE
Pharmacological Intervention - QT-Prolonging Drugs (36)	Purification Protocol - Metabolic (8)	0.00151	0.311731173	0.00232	0.223422342	Other Applications	0.223422342	FALSE	FALSE
Pharmacological Intervention - QT-Prolonging Drugs (36)	Journal - Acta Biomater (10)	0.0015	0.367536754	0.00187	0.335333533	Other Applications	0.335333533	FALSE	FALSE
Pharmacological Intervention - QT-Prolonging Drugs (36)	Electrophysiology Analysis Method - Genetic (3)	0.00149	0.246724672	0.00221	0.224522452	Other Applications	0.224522452	FALSE	FALSE
Pharmacological Intervention - QT-Prolonging Drugs (36)	New Media for Maturation - RPMI-1640 (30)	0.00148	0.908290829	0.00058	0.98389839	Other Applications	0.908290829	FALSE	FALSE
Pharmacological Intervention - QT-Prolonging Drugs (36)	hiPSC-CM Purification Duration (days) - 4 days (29)	0.00147	0.914591459	0.00129	0.824482448	Other Applications	0.824482448	FALSE	FALSE
Pharmacological Intervention - QT-Prolonging Drugs (36)	Seeding Confluency 2D (%) - 95 to 100 (6)	0.00144	0.318031803	0.00105	0.446344634	Other Applications	0.318031803	FALSE	FALSE
Pharmacological Intervention - QT-Prolonging Drugs (36)	Journal - PLoS One (9)	0.00144	0.342734273	0.00191	0.301930193	Other Applications	0.301930193	FALSE	FALSE
Pharmacological Intervention - QT-Prolonging Drugs (36)	Cell Line - ATCC (5)	0.00142	0.319131913	0.00162	0.339633963	Other Applications	0.319131913	FALSE	FALSE
Pharmacological Intervention - QT-Prolonging Drugs (36)	Action Potential Amplitude (mV) Quantiles - Q1 (>110 and ≤170) (10)	0.00138	0.381638164	0.00163	0.363336334	Other Applications	0.363336334	FALSE	FALSE
Pharmacological Intervention - QT-Prolonging Drugs (36)	Insulin Start Day - 7 (85)	0.00134	1	0.00411	0.566656666	Other Applications	0.566656666	FALSE	FALSE
Pharmacological Intervention - QT-Prolonging Drugs (36)	Time from Calcium Peak to Relaxation (ms) Quantiles - Q2 (>1000 and ≤310) (6)	0.00132	0.327332733	0.00154	0.335733573	Other Applications	0.327332733	FALSE	FALSE
Pharmacological Intervention - QT-Prolonging Drugs (36)	hiPSC-CM Purification Duration (days) - >9 days (5)	0.00131	0.303930393	0.00161	0.296629663	Other Applications	0.296629663	FALSE	FALSE
Pharmacological Intervention - QT-Prolonging Drugs (36)	New Media for Maturation - Rare (4)	0.0013	0.315031503	0.0023	0.229122912	Other Applications	0.229122912	FALSE	FALSE
Pharmacological Intervention - QT-Prolonging Drugs (36)	Time to Calcium Flux Peak (ms) Quantiles - Q1 (<154 and ≥0.06) (10)	0.00128	0.426242624	0.00096	0.556655666	Other Applications	0.426242624	FALSE	FALSE
Pharmacological Intervention - QT-Prolonging Drugs (36)	Seeding Confluency 3D (%) - 80 to 84 (5)	0.00128	0.306830683	0.00157	0.299729973	Other Applications	0.299729973	FALSE	FALSE
Pharmacological Intervention - QT-Prolonging Drugs (36)	New Media for Maturation - Commercial Kit (5)	0.00127	0.305130513	0.00246	0.163216322	Other Applications	0.163216322	FALSE	FALSE
Pharmacological Intervention - QT-Prolonging Drugs (36)	Seeding Confluency 2D (%) - 85 to 89 (26)	0.00125	0.917991799	0.0011	0.831683168	Other Applications	0.831683168	FALSE	FALSE
Pharmacological Intervention - QT-Prolonging Drugs (36)	3D Estimated Cell Density (mil cells/mL) Quantiles - Q3 (>5 and ≤10) (30)	0.00124	0.95669567	0.00164	0.722172217	Other Applications	0.722172217	FALSE	FALSE
Pharmacological Intervention - QT-Prolonging Drugs (36)	Wnt Inhibitor Duration (days) - 3 days (17)	0.00124	0.623262326	0.00211	0.393239324	Other Applications	0.393239324	FALSE	FALSE
Pharmacological Intervention - QT-Prolonging Drugs (36)	3D Endothelial Cell Source - hiPSC-EndothelialC (16)	0.00123	0.579257926	0.00109	0.633263326	Other Applications	0.579257926	FALSE	FALSE
Pharmacological Intervention - QT-Prolonging Drugs (36)	Time to Calcium Flux Peak (ms) Quantiles - Q2 (<200 and ≥154) (9)	0.00121	0.406940694	0.00078	0.567056706	Other Applications	0.406940694	FALSE	FALSE
Pharmacological Intervention - QT-Prolonging Drugs (36)	Seeding Confluency 3D (%) - 90 to 94 (13)	0.0012	0.517551755	0.00221	0.319831983	Other Applications	0.319831983	FALSE	FALSE
Pharmacological Intervention - QT-Prolonging Drugs (36)	Cell Line - 201B7 (9)	0.00118	0.412541254	0.0016	0.357735774	Other Applications	0.357735774	FALSE	FALSE
Pharmacological Intervention - QT-Prolonging Drugs (36)	Calcium Flux Amplitude (F/F0) Quantiles - Q4 (>0.25 and ≤0.9) (10)	0.00118	0.454945495	0.0015	0.417441744	Other Applications	0.417441744	FALSE	FALSE
Pharmacological Intervention - QT-Prolonging Drugs (36)	Seeding Confluency 3D (%) - Rare (26)	0.00117	0.942294229	0.00066	0.947994799	Other Applications	0.942294229	FALSE	FALSE
Pharmacological Intervention - QT-Prolonging Drugs (36)	T-tubule Structure (Found) Quantiles - Q1 (Yes) (18)	0.00116	0.670967097	0.00076	0.802280228	Other Applications	0.670967097	FALSE	FALSE
Pharmacological Intervention - QT-Prolonging Drugs (36)	Disease Modelling - Fibrotic (4)	0.00115	0.310731073	0.00168	0.286128613	Other Applications	0.286128613	FALSE	FALSE
Pharmacological Intervention - QT-Prolonging Drugs (36)	hiPSC Matrix Coating - EBs (18)	0.00114	0.675167517	0.00159	0.518551855	Other Applications	0.518551855	FALSE	FALSE
Pharmacological Intervention - QT-Prolonging Drugs (36)	hiPSC-CM Maturation Media - DMEM (35)	0.00114	0.99079908	0.0015	0.844584458	Other Applications	0.844584458	FALSE	FALSE
Pharmacological Intervention - QT-Prolonging Drugs (36)	Day of Insulin Addition - not 14 (15)	0.00114	0.577757776	0.00099	0.649864986	Other Applications	0.577757776	FALSE	FALSE
Pharmacological Intervention - QT-Prolonging Drugs (36)	Action Potential Conduction Velocity (cm/s) Quantiles - Q4 (>2.5 and ≤10.75) (7)	0.00113	0.390139014	0.00094	0.480648065	Other Applications	0.390139014	FALSE	FALSE
Pharmacological Intervention - QT-Prolonging Drugs (36)	Insulin Start Day - 6 (20)	0.00113	0.769876988	0.00057	0.881688169	Other Applications	0.769876988	FALSE	FALSE
Pharmacological Intervention - QT-Prolonging Drugs (36)	Wnt Inhibitor Duration (days) - 6 days (4)	0.00112	0.341034103	0.00279	0.184518452	Other Applications	0.184518452	FALSE	FALSE
Pharmacological Intervention - QT-Prolonging Drugs (36)	Insulin Start Day - 9 (10)	0.00111	0.465446545	0.00104	0.522452245	Other Applications	0.465446545	FALSE	FALSE
Pharmacological Intervention - QT-Prolonging Drugs (36)	hiPSC-CM Media Supplement - HEPES (16)	0.00111	0.630763076	0.00115	0.625362536	Other Applications	0.625362536	FALSE	FALSE
Pharmacological Intervention - QT-Prolonging Drugs (36)	Cell Line - IMR90 (19)	0.00109	0.757275728	0.0014	0.607260726	Other Applications	0.607260726	FALSE	FALSE
Pharmacological Intervention - QT-Prolonging Drugs (36)	Disease Modelling - Hypertrophic Cardiomyopathy (6)	0.00107	0.385838584	0.00132	0.374137414	Other Applications	0.374137414	FALSE	FALSE
Pharmacological Intervention - QT-Prolonging Drugs (36)	hiPSC-CM Backbone Media - Rare (10)	0.00106	0.482548255	0.00054	0.666966697	Other Applications	0.482548255	FALSE	FALSE
Pharmacological Intervention - QT-Prolonging Drugs (36)	hiPSC-CM Media Supplement - FBS (16)	0.00105	0.636163616	0.00056	0.815481548	Other Applications	0.636163616	FALSE	FALSE
Pharmacological Intervention - QT-Prolonging Drugs (36)	3D Platform - Gelatin (6)	0.00105	0.384138414	0.00155	0.326932693	Other Applications	0.326932693	FALSE	FALSE
Pharmacological Intervention - QT-Prolonging Drugs (36)	Resting Membrane Potential (mV) Quantiles - Q3 (<-66 and ≥-74) (8)	0.001	0.453445345	0.00189	0.294729473	Other Applications	0.294729473	FALSE	FALSE
Pharmacological Intervention - QT-Prolonging Drugs (36)	Day of Insulin Addition - not 16 (15)	0.00099	0.647764776	0.00057	0.802180218	Other Applications	0.647764776	FALSE	FALSE
Pharmacological Intervention - QT-Prolonging Drugs (36)	Cell Line - C25 (6)	0.00096	0.408140814	0.00211	0.229922992	Other Applications	0.229922992	FALSE	FALSE
Pharmacological Intervention - QT-Prolonging Drugs (36)	Calcium Flux Amplitude (F/F0) Quantiles - Q1 (>2.3 and ≤8) (10)	0.00096	0.520252025	0.00057	0.664066407	Other Applications	0.520252025	FALSE	FALSE
Pharmacological Intervention - QT-Prolonging Drugs (36)	Journal - Nano Lett (3)	0.00096	0.279827983	0.00115	0.286328633	Other Applications	0.279827983	FALSE	FALSE
Pharmacological Intervention - QT-Prolonging Drugs (36)	Disease Modelling - Ischemic Infarction (9)	0.00095	0.477047705	0.00123	0.447844784	Other Applications	0.447844784	FALSE	FALSE
Pharmacological Intervention - QT-Prolonging Drugs (36)	Day of Insulin Addition - not 13 (13)	0.00095	0.601660166	0.0015	0.454645465	Other Applications	0.454645465	FALSE	FALSE
Pharmacological Intervention - QT-Prolonging Drugs (36)	hiPSC-CM Backbone Media - StemPro-34 (14)	0.00095	0.624462446	0.00104	0.614561456	Other Applications	0.614561456	FALSE	FALSE
Pharmacological Intervention - QT-Prolonging Drugs (36)	Insulin Start Day - 8 (15)	0.00094	0.666566657	0.00156	0.481248125	Other Applications	0.481248125	FALSE	FALSE
Pharmacological Intervention - QT-Prolonging Drugs (36)	Seeding Confluency (%) - 90 to 94 (26)	0.00094	0.96939694	0.00066	0.948094809	Other Applications	0.948094809	FALSE	FALSE
Pharmacological Intervention - QT-Prolonging Drugs (36)	Seeding Confluency 3D (%) - 95 to 100 (13)	0.00094	0.600060006	0.00045	0.789378938	Other Applications	0.600060006	FALSE	FALSE
Pharmacological Intervention - QT-Prolonging Drugs (36)	hiPSC-CM Maturation Media - F12 (10)	0.00091	0.528952895	0.00065	0.637463746	Other Applications	0.528952895	FALSE	FALSE
Pharmacological Intervention - QT-Prolonging Drugs (36)	Journal - Lab Chip (4)	0.00088	0.354435444	0.00056	0.381138114	Other Applications	0.354435444	FALSE	FALSE
Pharmacological Intervention - QT-Prolonging Drugs (36)	hiPSC Matrix Coating - Rare (8)	0.00087	0.481548155	0.00064	0.569256926	Other Applications	0.481548155	FALSE	FALSE
Pharmacological Intervention - QT-Prolonging Drugs (36)	Contractile Force (mN) Quantiles - Q1 (>1.04 and ≤20) (10)	0.00087	0.527052705	0.00069	0.616761676	Other Applications	0.527052705	FALSE	FALSE
Pharmacological Intervention - QT-Prolonging Drugs (36)	Publication Year - 2022 (20)	0.00085	0.907690769	0.00027	0.96919692	Other Applications	0.907690769	FALSE	FALSE
Pharmacological Intervention - QT-Prolonging Drugs (36)	Differentiation Purity Assessment - Visual Inspection (6)	0.00085	0.433143314	0.00078	0.471047105	Other Applications	0.433143314	FALSE	FALSE
Pharmacological Intervention - QT-Prolonging Drugs (36)	3D CM Ratio (CM-EC-SC) Quantiles - Q2 (>75 and ≤91) (28)	0.00084	0.99159916	0.00125	0.823782378	Other Applications	0.823782378	FALSE	FALSE
Pharmacological Intervention - QT-Prolonging Drugs (36)	Journal - Sci Transl Med (3)	0.00083	0.290729073	0.00243	0.208220822	Other Applications	0.208220822	FALSE	FALSE
Pharmacological Intervention - QT-Prolonging Drugs (36)	Beat Rate (bpm) Quantiles - Q3 (<45 and ≥38.8) (13)	0.00082	0.642864286	0.00094	0.623562356	Other Applications	0.623562356	FALSE	FALSE
Pharmacological Intervention - QT-Prolonging Drugs (36)	Publication Year - 2024 (7)	0.00082	0.473347335	0.0004	0.591959196	Other Applications	0.473347335	FALSE	FALSE
Pharmacological Intervention - QT-Prolonging Drugs (36)	hiPSC-CM Media Supplement - 1-thioglycerol (14)	0.00082	0.686968697	0.00082	0.689668967	Other Applications	0.686968697	FALSE	FALSE
Pharmacological Intervention - QT-Prolonging Drugs (36)	Sarcomere Length (um) Quantiles - Q5 (>1.01 and ≤1.64) (14)	0.00081	0.671367137	0.00145	0.481448145	Other Applications	0.481448145	FALSE	FALSE
Pharmacological Intervention - QT-Prolonging Drugs (36)	Wnt Inhibitor - DS-I-7 (9)	0.00079	0.542054205	0.00087	0.550255026	Other Applications	0.542054205	FALSE	FALSE
Pharmacological Intervention - QT-Prolonging Drugs (36)	Contraction Upstroke Velocity (um/s) Quantiles - Q4 (>1.2 and ≤10) (11)	0.00076	0.612361236	0.00111	0.530053005	Other Applications	0.530053005	FALSE	FALSE
Pharmacological Intervention - QT-Prolonging Drugs (36)	3D Estimated Tissue Size (mm2) Quantiles - Q3 (>2 and ≤9.12) (21)	0.00069	0.949794979	0.00059	0.895589559	Other Applications	0.895589559	FALSE	FALSE
Pharmacological Intervention - QT-Prolonging Drugs (36)	Gene Analysis Method - Rare (5)	0.00068	0.429142914	0.00055	0.456845685	Other Applications	0.429142914	FALSE	FALSE
Pharmacological Intervention - QT-Prolonging Drugs (36)	3D Estimated Cell Density (mil cells/mL) Quantiles - Q2 (>10 and ≤21) (17)	0.00066	0.892389239	9.00E-05	0.98679868	Other Applications	0.892389239	FALSE	FALSE
Pharmacological Intervention - QT-Prolonging Drugs (36)	Seeding Confluency 2D (%) - Rare (13)	0.00065	0.724472447	0.00075	0.691969197	Other Applications	0.691969197	FALSE	FALSE
Pharmacological Intervention - QT-Prolonging Drugs (36)	3D Platform - 3D printed (9)	0.00062	0.579157916	0.00034	0.694469447	Other Applications	0.579157916	FALSE	FALSE
Pharmacological Intervention - QT-Prolonging Drugs (36)	Cell Line Ancestry - Asian (28)	0.00061	0.9979998	0.00105	0.871887189	Other Applications	0.871887189	FALSE	FALSE
Pharmacological Intervention - QT-Prolonging Drugs (36)	hiPSC-CM Media Supplement - Rare (5)	0.00059	0.433843384	0.00075	0.435443544	Other Applications	0.433843384	FALSE	FALSE
Pharmacological Intervention - QT-Prolonging Drugs (36)	Metabolic Component Category - Metabolic Modulation (20)	0.00059	0.95579558	0.00054	0.902990299	Other Applications	0.902990299	FALSE	FALSE
Pharmacological Intervention - QT-Prolonging Drugs (36)	2D Surface - Hydrogel (17)	0.00056	0.918691869	0.00065	0.808480848	Other Applications	0.808480848	FALSE	FALSE
Pharmacological Intervention - QT-Prolonging Drugs (36)	hiPSC-CM Purification Duration (days) - 3 days (13)	0.00056	0.763476348	0.00071	0.699069907	Other Applications	0.699069907	FALSE	FALSE
Pharmacological Intervention - QT-Prolonging Drugs (36)	Contractile Stress (mN/mm2) Quantiles - Q4 (>0.07 and ≤0.51) (10)	0.00056	0.647464746	0.00021	0.807680768	Other Applications	0.647464746	FALSE	FALSE
Pharmacological Intervention - QT-Prolonging Drugs (36)	3D Stromal Cell Source - Mesenchymal Stem Cell (12)	0.00055	0.725372537	0.00094	0.602360236	Other Applications	0.602360236	FALSE	FALSE
Pharmacological Intervention - QT-Prolonging Drugs (36)	Day of Insulin Addition - not 17 (12)	0.00054	0.736673667	0.00034	0.802480248	Other Applications	0.736673667	FALSE	FALSE
Pharmacological Intervention - QT-Prolonging Drugs (36)	Insulin Withdrawal Duration (days) - 4 days (18)	0.00053	0.95369537	0.00186	0.459245925	Other Applications	0.459245925	FALSE	FALSE
Pharmacological Intervention - QT-Prolonging Drugs (36)	Calcium Flux Amplitude (F/F0) Quantiles - Q3 (>0.9 and ≤1.6) (10)	0.00051	0.657065707	0.00024	0.794179418	Other Applications	0.657065707	FALSE	FALSE
Pharmacological Intervention - QT-Prolonging Drugs (36)	3D Tissue Media - Growth Factor (12)	0.00051	0.743474347	0.00052	0.735573557	Other Applications	0.735573557	FALSE	FALSE
Pharmacological Intervention - QT-Prolonging Drugs (36)	Purification Protocol - Antibiotic (4)	0.0005	0.370537054	0.00034	0.395939594	Other Applications	0.370537054	FALSE	FALSE
Pharmacological Intervention - QT-Prolonging Drugs (36)	Journal - J Biomed Mater Res A (3)	0.00048	0.298829883	0.00012	0.439143914	Other Applications	0.298829883	FALSE	FALSE
Pharmacological Intervention - QT-Prolonging Drugs (36)	Wnt Induction Duration (days) - 4 days (15)	0.00048	0.899089909	0.00029	0.897189719	Other Applications	0.897189719	FALSE	FALSE
Pharmacological Intervention - QT-Prolonging Drugs (36)	Day of Insulin Addition - not 15 (16)	0.00046	0.915391539	0.00096	0.686668667	Other Applications	0.686668667	FALSE	FALSE
Pharmacological Intervention - QT-Prolonging Drugs (36)	Sarcomere Length (um) Quantiles - Q3 (>1.75 and ≤1.88) (13)	0.00045	0.823282328	0.00087	0.659665967	Other Applications	0.659665967	FALSE	FALSE
Pharmacological Intervention - QT-Prolonging Drugs (36)	Metabolic Component Category - Fatty Acids and Lipids (21)	0.00045	0.989999	0	0.99929993	Other Applications	0.989999	FALSE	FALSE
Pharmacological Intervention - QT-Prolonging Drugs (36)	Resting Membrane Potential (mV) Quantiles - Q2 (<-74 and ≥-78) (8)	0.00044	0.605660566	0.00033	0.658265827	Other Applications	0.605660566	FALSE	FALSE
Pharmacological Intervention - QT-Prolonging Drugs (36)	Metabolic Component - T3 (14)	0.00043	0.883388339	0.0004	0.836683668	Other Applications	0.836683668	FALSE	FALSE
Pharmacological Intervention - QT-Prolonging Drugs (36)	Cell Line - BJ1 (7)	0.00039	0.561156116	0.00059	0.539553955	Other Applications	0.539553955	FALSE	FALSE
Pharmacological Intervention - QT-Prolonging Drugs (36)	TNNI3 Precentage (TNNI1) Quantiles - Q1 (>16.15 and ≤26) (4)	0.00039	0.375737574	0.00032	0.401140114	Other Applications	0.375737574	FALSE	FALSE
Pharmacological Intervention - QT-Prolonging Drugs (36)	Metabolic Component Category - Hormonal Stimulation (14)	0.00039	0.906090609	0.00051	0.795579558	Other Applications	0.795579558	FALSE	FALSE
Pharmacological Intervention - QT-Prolonging Drugs (36)	Calcium Flux Amplitude (F/F0) Quantiles - Q2 (>1.6 and ≤2.3) (10)	0.00035	0.727572757	0.00015	0.842284228	Other Applications	0.727572757	FALSE	FALSE
Pharmacological Intervention - QT-Prolonging Drugs (36)	Fatty Acid Metabolism Assessed - Yes (20)	0.00034	0.99249925	0.00034	0.95189519	Other Applications	0.95189519	FALSE	FALSE
Pharmacological Intervention - QT-Prolonging Drugs (36)	Day of Insulin Addition - not 18 (10)	0.00034	0.730073007	0	0.941894189	Other Applications	0.730073007	FALSE	FALSE
Pharmacological Intervention - QT-Prolonging Drugs (36)	Cell Line - DF19-9-11T.H (16)	0.0003	0.97429743	0.00025	0.931593159	Other Applications	0.931593159	FALSE	FALSE
Pharmacological Intervention - QT-Prolonging Drugs (36)	hiPSC-CM Media Supplement - Nonessential Amino Acids (8)	0.0003	0.658865887	0.00018	0.742174217	Other Applications	0.658865887	FALSE	FALSE
Pharmacological Intervention - QT-Prolonging Drugs (36)	Metabolic Component - Fatty Acid (13)	0.0003	0.887088709	0.00031	0.847084708	Other Applications	0.847084708	FALSE	FALSE
Pharmacological Intervention - QT-Prolonging Drugs (36)	Cell Area (um2) Quantiles - Q2 (>1800 and ≤2850) (10)	0.00029	0.760276028	0.00038	0.719471947	Other Applications	0.719471947	FALSE	FALSE
Pharmacological Intervention - QT-Prolonging Drugs (36)	Journal - Stem Cells Int (3)	0.00029	0.314931493	4.00E-05	0.520752075	Other Applications	0.314931493	FALSE	FALSE
Pharmacological Intervention - QT-Prolonging Drugs (36)	Coating for Replating - Laminin (5)	0.00028	0.473947395	0.00011	0.644764476	Other Applications	0.473947395	FALSE	FALSE
Pharmacological Intervention - QT-Prolonging Drugs (36)	hiPSC-CM Purification Duration (days) - 8 days (4)	0.00028	0.396539654	0	0.666766677	Other Applications	0.396539654	FALSE	FALSE
Pharmacological Intervention - QT-Prolonging Drugs (36)	Contractile Force (mN) Quantiles - Q3 (>0.16 and ≤0.43) (9)	0.00027	0.725272527	0.00084	0.563956396	Other Applications	0.563956396	FALSE	FALSE
Pharmacological Intervention - QT-Prolonging Drugs (36)	Conduction Velocity from Calcium Imaging (cm/s) Quantiles - Q3 (>1.5 and ≤8.53) (5)	0.00026	0.483148315	0	0.743274327	Other Applications	0.483148315	FALSE	FALSE
Pharmacological Intervention - QT-Prolonging Drugs (36)	Differentiation Purity Assessment - Flow Cytometry VCAM1+ (4)	0.00025	0.416141614	0.00016	0.493149315	Other Applications	0.416141614	FALSE	FALSE
Pharmacological Intervention - QT-Prolonging Drugs (36)	Insulin Start Day - 5 (14)	0.00024	0.95329533	0	0.98669867	Other Applications	0.95329533	FALSE	FALSE
Pharmacological Intervention - QT-Prolonging Drugs (36)	Day of Insulin Addition - not 21 (14)	0.00024	0.936193619	0.00022	0.908290829	Other Applications	0.908290829	FALSE	FALSE
Pharmacological Intervention - QT-Prolonging Drugs (36)	Seeding Confluency 3D (%) - 70 to 79 (3)	0.00024	0.318431843	0.00015	0.396239624	Other Applications	0.318431843	FALSE	FALSE
Pharmacological Intervention - QT-Prolonging Drugs (36)	Metabolic Analysis Method - Flux Rates (13)	0.00024	0.927992799	0.00031	0.844084408	Other Applications	0.844084408	FALSE	FALSE
Pharmacological Intervention - QT-Prolonging Drugs (36)	Conduction Velocity from Calcium Imaging (cm/s) Quantiles - Q2 (>8.53 and ≤17) (4)	0.00024	0.419641964	0.00044	0.388938894	Other Applications	0.388938894	FALSE	FALSE
Pharmacological Intervention - QT-Prolonging Drugs (36)	hiPSC Matrix Coating - Vitronectin (10)	0.00023	0.793079308	0.00058	0.649264926	Other Applications	0.649264926	FALSE	FALSE
Pharmacological Intervention - QT-Prolonging Drugs (36)	Cell Area (um2) Quantiles - Q3 (>350 and ≤1800) (13)	0.00023	0.934193419	0.00113	0.578657866	Other Applications	0.578657866	FALSE	FALSE
Pharmacological Intervention - QT-Prolonging Drugs (36)	Contractile Stress (mN/mm2) Quantiles - Q3 (>0.51 and ≤1.9) (9)	0.00023	0.757375738	1.00E-05	0.915091509	Other Applications	0.757375738	FALSE	FALSE
Pharmacological Intervention - QT-Prolonging Drugs (36)	Metabolic Component - Ascorbic Acid (3)	0.00021	0.333133313	0	0.558355836	Other Applications	0.333133313	FALSE	FALSE
Pharmacological Intervention - QT-Prolonging Drugs (36)	Cell Line - PGP1 (11)	0.0002	0.869386939	0	0.95689569	Other Applications	0.869386939	FALSE	FALSE
Pharmacological Intervention - QT-Prolonging Drugs (36)	Max Capture Rate of Paced CMs (Hz) Quantiles - Q2 (>1 and ≤2.9) (8)	0.0002	0.733473347	0.00084	0.537053705	Other Applications	0.537053705	FALSE	FALSE
Pharmacological Intervention - QT-Prolonging Drugs (36)	3D Stromal Cell Source - Dermal Fibroblast (7)	0.0002	0.666366637	0.00037	0.589358936	Other Applications	0.589358936	FALSE	FALSE
Pharmacological Intervention - QT-Prolonging Drugs (36)	Metabolic Component Category - Amino Acids and Derivatives (9)	0.0002	0.785078508	0.00017	0.804980498	Other Applications	0.785078508	FALSE	FALSE
Pharmacological Intervention - QT-Prolonging Drugs (36)	Journal - Tissue Eng Part A (4)	0.0002	0.441744174	0	0.667666767	Other Applications	0.441744174	FALSE	FALSE
Pharmacological Intervention - QT-Prolonging Drugs (36)	Seeding Confluency 2D (%) - 90 to 94 (12)	0.00019	0.919491949	0	0.97109711	Other Applications	0.919491949	FALSE	FALSE
Pharmacological Intervention - QT-Prolonging Drugs (36)	Journal - ACS Appl Mater Interfaces (4)	0.00019	0.430543054	0	0.657465747	Other Applications	0.430543054	FALSE	FALSE
Pharmacological Intervention - QT-Prolonging Drugs (36)	Differentiation Purity Assessment - Flow Cytometry a-actinin+ (9)	0.00019	0.786378638	0	0.918091809	Other Applications	0.786378638	FALSE	FALSE
Pharmacological Intervention - QT-Prolonging Drugs (36)	Journal - Circulation (11)	0.00019	0.883988399	0.00024	0.825982598	Other Applications	0.825982598	FALSE	FALSE
Pharmacological Intervention - QT-Prolonging Drugs (36)	Day of Insulin Addition - not 9 (3)	0.00019	0.333133313	0	0.557255726	Other Applications	0.333133313	FALSE	FALSE
Pharmacological Intervention - QT-Prolonging Drugs (36)	New Media for Maturation - F12 (7)	0.00018	0.684968497	0.00033	0.610761076	Other Applications	0.610761076	FALSE	FALSE
Pharmacological Intervention - QT-Prolonging Drugs (36)	Day of Insulin Addition - not 23 (10)	0.00018	0.853185319	0	0.943594359	Other Applications	0.853185319	FALSE	FALSE
Pharmacological Intervention - QT-Prolonging Drugs (36)	Day of Insulin Addition - not 10 (4)	0.00018	0.444444444	0.0001	0.576657666	Other Applications	0.444444444	FALSE	FALSE
Pharmacological Intervention - QT-Prolonging Drugs (36)	2D Surface - Nanotopography (6)	0.00017	0.612761276	0.00022	0.593759376	Other Applications	0.593759376	FALSE	FALSE
Pharmacological Intervention - QT-Prolonging Drugs (36)	Calcium Handling Analysis Method - Rare (4)	0.00017	0.450145015	8.00E-05	0.600860086	Other Applications	0.450145015	FALSE	FALSE
Pharmacological Intervention - QT-Prolonging Drugs (36)	Conduction Velocity from Calcium Imaging (cm/s) Quantiles - Q1 (>17 and ≤44) (5)	0.00017	0.540754075	0.00028	0.497649765	Other Applications	0.497649765	FALSE	FALSE
Pharmacological Intervention - QT-Prolonging Drugs (36)	Journal - Biomater Sci (7)	0.00017	0.682468247	0.00029	0.619661966	Other Applications	0.619661966	FALSE	FALSE
Pharmacological Intervention - QT-Prolonging Drugs (36)	Metabolic Component - Palmitic Acid (11)	0.00016	0.908390839	0.00022	0.838883888	Other Applications	0.838883888	FALSE	FALSE
Pharmacological Intervention - QT-Prolonging Drugs (36)	Journal - Front Cell Dev Biol (3)	0.00016	0.368936894	0.00034	0.319431943	Other Applications	0.319431943	FALSE	FALSE
Pharmacological Intervention - QT-Prolonging Drugs (36)	Contractile Analysis Method - Traction Force Microscopy (9)	0.00016	0.809980998	0.00015	0.808280828	Other Applications	0.808280828	FALSE	FALSE
Pharmacological Intervention - QT-Prolonging Drugs (36)	Metabolic Component - Rare (4)	0.00015	0.463946395	0	0.663366337	Other Applications	0.463946395	FALSE	FALSE
Pharmacological Intervention - QT-Prolonging Drugs (36)	Differentiation Purity Assessment - IHC cTnT (7)	0.00015	0.717571757	0.00033	0.610061006	Other Applications	0.610061006	FALSE	FALSE
Pharmacological Intervention - QT-Prolonging Drugs (36)	Metabolic Component Category - Sugars and Carbohydrates (9)	0.00015	0.828682868	0.00018	0.795079508	Other Applications	0.795079508	FALSE	FALSE
Pharmacological Intervention - QT-Prolonging Drugs (36)	3D Tissue Media - High-glucose DMEM (9)	0.00015	0.814481448	0.00023	0.758675868	Other Applications	0.758675868	FALSE	FALSE
Pharmacological Intervention - QT-Prolonging Drugs (36)	Insulin Start Day - 2 (4)	0.00014	0.485748575	0	0.669566957	Other Applications	0.485748575	FALSE	FALSE
Pharmacological Intervention - QT-Prolonging Drugs (36)	Day of Insulin Addition - not 20 (15)	0.00012	0.98839884	0	0.98809881	Other Applications	0.98809881	FALSE	FALSE
Pharmacological Intervention - QT-Prolonging Drugs (36)	Journal - ACS Biomater Sci Eng (3)	0.00012	0.411041104	0	0.558255826	Other Applications	0.411041104	FALSE	FALSE
Pharmacological Intervention - QT-Prolonging Drugs (36)	Coating for Replating - Synthemax (3)	0.00012	0.403540354	9.00E-05	0.473247325	Other Applications	0.403540354	FALSE	FALSE
Pharmacological Intervention - QT-Prolonging Drugs (36)	Journal - Circ Res (5)	0.00012	0.597859786	0.00016	0.561056106	Other Applications	0.561056106	FALSE	FALSE
Pharmacological Intervention - QT-Prolonging Drugs (36)	Max Capture Rate of Paced CMs (Hz) Quantiles - Q1 (>2.9 and ≤6.9) (7)	0.00012	0.742074207	7.00E-05	0.813981398	Other Applications	0.742074207	FALSE	FALSE
Pharmacological Intervention - QT-Prolonging Drugs (36)	Sarcomere Length (um) Quantiles - Q4 (>1.64 and ≤1.75) (14)	0.00011	0.98619862	0.00026	0.891489149	Other Applications	0.891489149	FALSE	FALSE
Pharmacological Intervention - QT-Prolonging Drugs (36)	Day of Insulin Addition - not 24 (9)	0.00011	0.864086409	0	0.920392039	Other Applications	0.864086409	FALSE	FALSE
Pharmacological Intervention - QT-Prolonging Drugs (36)	Day of Insulin Addition - not 11 (5)	0.0001	0.628062806	0.00016	0.560856086	Other Applications	0.560856086	FALSE	FALSE
Pharmacological Intervention - QT-Prolonging Drugs (36)	TNNI3 Precentage (TNNI1) Quantiles - Q2 (>6.5 and ≤16.15) (4)	9.00E-05	0.565456546	0	0.662966297	Other Applications	0.565456546	FALSE	FALSE
Pharmacological Intervention - QT-Prolonging Drugs (36)	MYH7 Percentage (MYH6) Quantiles - Q2 (>30.1 and ≤82.35) (4)	9.00E-05	0.560456046	4.00E-05	0.622462246	Other Applications	0.560456046	FALSE	FALSE
Pharmacological Intervention - QT-Prolonging Drugs (36)	Metabolic Component - Insulin-Transferrin-Selenium (3)	9.00E-05	0.450545055	0	0.551855186	Other Applications	0.450545055	FALSE	FALSE
Pharmacological Intervention - QT-Prolonging Drugs (36)	Journal - J Tissue Eng (4)	9.00E-05	0.563556356	0.00012	0.551655166	Other Applications	0.551655166	FALSE	FALSE
Pharmacological Intervention - QT-Prolonging Drugs (36)	3D Stromal Cell Source - Rare (4)	9.00E-05	0.555555556	0	0.664266427	Other Applications	0.555555556	FALSE	FALSE
Pharmacological Intervention - QT-Prolonging Drugs (36)	Journal - Am J Physiol Heart Circ Physiol (4)	8.00E-05	0.577257726	0	0.665566557	Other Applications	0.577257726	FALSE	FALSE
Pharmacological Intervention - QT-Prolonging Drugs (36)	Journal - J Tissue Eng Regen Med (3)	8.00E-05	0.469246925	0	0.555155516	Other Applications	0.469246925	FALSE	FALSE
Pharmacological Intervention - QT-Prolonging Drugs (36)	Journal - J Mol Cell Cardiol (4)	8.00E-05	0.579557956	0.00037	0.389938994	Other Applications	0.389938994	FALSE	FALSE
Pharmacological Intervention - QT-Prolonging Drugs (36)	Disease Modelling - Dilated Cardiomyopathy (6)	8.00E-05	0.744474447	0	0.812281228	Other Applications	0.744474447	FALSE	FALSE
Pharmacological Intervention - QT-Prolonging Drugs (36)	3D Endothelial Cell Source - Rare (3)	8.00E-05	0.472147215	2.00E-05	0.533353335	Other Applications	0.472147215	FALSE	FALSE
Pharmacological Intervention - QT-Prolonging Drugs (36)	Metabolic Component - Dexamethasone (7)	7.00E-05	0.825582558	0	0.859185919	Other Applications	0.825582558	FALSE	FALSE
Pharmacological Intervention - QT-Prolonging Drugs (36)	Coating for Replating - Vitronectin (3)	6.00E-05	0.510951095	0	0.553555356	Other Applications	0.510951095	FALSE	FALSE
Pharmacological Intervention - QT-Prolonging Drugs (36)	Metabolic Component Category - Signaling Pathway Regulators (6)	6.00E-05	0.774277428	2.00E-05	0.795779578	Other Applications	0.774277428	FALSE	FALSE
Pharmacological Intervention - QT-Prolonging Drugs (36)	hiPSC-CM Media Supplement - VEGF (4)	5.00E-05	0.632663266	0.00019	0.460546055	Other Applications	0.460546055	FALSE	FALSE
Pharmacological Intervention - QT-Prolonging Drugs (36)	Publication Year - 2014 (3)	5.00E-05	0.525052505	0	0.564356436	Other Applications	0.525052505	FALSE	FALSE
Pharmacological Intervention - QT-Prolonging Drugs (36)	Seeding Confluency (%) - 70 to 79 (11)	5.00E-05	0.96969697	0.00077	0.620962096	Other Applications	0.620962096	FALSE	FALSE
Pharmacological Intervention - QT-Prolonging Drugs (36)	Day of Insulin Addition - not 12 (11)	5.00E-05	0.96579658	0.00019	0.852585259	Other Applications	0.852585259	FALSE	FALSE
Pharmacological Intervention - QT-Prolonging Drugs (36)	hiPSC-CM Backbone Media - Commercial CM Kit (12)	5.00E-05	0.98109811	0.00055	0.730473047	Other Applications	0.730473047	FALSE	FALSE
Pharmacological Intervention - QT-Prolonging Drugs (36)	3D Stromal Cell Source - hiPSC-MuralC (3)	5.00E-05	0.521552155	8.00E-05	0.501150115	Other Applications	0.501150115	FALSE	FALSE
Pharmacological Intervention - QT-Prolonging Drugs (36)	Metabolic Component - L-carnitine (6)	4.00E-05	0.791979198	5.00E-05	0.765576558	Other Applications	0.765576558	FALSE	FALSE
Pharmacological Intervention - QT-Prolonging Drugs (36)	Metabolic Component - Nonessential Amino Acids (6)	4.00E-05	0.784178418	0	0.804180418	Other Applications	0.784178418	FALSE	FALSE
Pharmacological Intervention - QT-Prolonging Drugs (36)	hiPSC-CM Purification Duration (days) - 6 days (10)	4.00E-05	0.948794879	0.0006	0.654865487	Other Applications	0.654865487	FALSE	FALSE
Pharmacological Intervention - QT-Prolonging Drugs (36)	Metabolic Component - Taurine (7)	3.00E-05	0.858085809	0	0.863486349	Other Applications	0.858085809	FALSE	FALSE
Pharmacological Intervention - QT-Prolonging Drugs (36)	Wnt Inhibitor - BMP4 (7)	3.00E-05	0.860086009	0.00017	0.697369737	Other Applications	0.697369737	FALSE	FALSE
Pharmacological Intervention - QT-Prolonging Drugs (36)	Contractile Force (mN) Quantiles - Q2 (>0.43 and ≤1.04) (10)	3.00E-05	0.96029603	0	0.948894889	Other Applications	0.948894889	FALSE	FALSE
Pharmacological Intervention - QT-Prolonging Drugs (36)	Contractile Analysis Method - Rare (7)	3.00E-05	0.849784978	0	0.860586059	Other Applications	0.849784978	FALSE	FALSE
Pharmacological Intervention - QT-Prolonging Drugs (36)	Time to Calcium Flux Peak (ms) Quantiles - Q5 (>2000 and ≤365) (10)	2.00E-05	0.96569657	5.00E-05	0.920992099	Other Applications	0.920992099	FALSE	FALSE
Pharmacological Intervention - QT-Prolonging Drugs (36)	Cell Line - 201B6 (3)	2.00E-05	0.550155016	0	0.554855486	Other Applications	0.550155016	FALSE	FALSE
Pharmacological Intervention - QT-Prolonging Drugs (36)	Insulin Start Day - 3 (5)	2.00E-05	0.743874387	0.00021	0.535353535	Other Applications	0.535353535	FALSE	FALSE
Pharmacological Intervention - QT-Prolonging Drugs (36)	Journal - PNAS (3)	1.00E-05	0.566356636	0	0.553855386	Other Applications	0.553855386	FALSE	FALSE
Pharmacological Intervention - QT-Prolonging Drugs (36)	Electrophysiology Analysis Method - Motion-Contrast Reconstruction (5)	1.00E-05	0.762676268	0.0002	0.544154415	Other Applications	0.544154415	FALSE	FALSE
Pharmacological Intervention - QT-Prolonging Drugs (36)	hiPSC-CM Purification Duration (days) - 5 days (6)	1.00E-05	0.821582158	0	0.814481448	Other Applications	0.814481448	FALSE	FALSE
Pharmacological Intervention - QT-Prolonging Drugs (36)	Journal - Stem Cell Res Ther (3)	0	0.555555556	0	0.558355836	Other Applications	0.555555556	FALSE	FALSE
Pharmacological Intervention - QT-Prolonging Drugs (36)	Journal - Stem Cells Transl Med (3)	0	0.562256226	0	0.557955796	Other Applications	0.557955796	FALSE	FALSE
Pharmacological Intervention - QT-Prolonging Drugs (36)	Cell Line - Cellapy (4)	0	0.668366837	0	0.654965497	Other Applications	0.654965497	FALSE	FALSE
Pharmacological Intervention - QT-Prolonging Drugs (36)	Cell Line - BJ RiPS (4)	0	0.666966697	0	0.659165917	Other Applications	0.659165917	FALSE	FALSE
Pharmacological Intervention - QT-Prolonging Drugs (36)	hiPSC Backbone Media - StemFit (5)	0	0.758875888	0	0.742074207	Other Applications	0.742074207	FALSE	FALSE
Pharmacological Intervention - QT-Prolonging Drugs (36)	hiPSC Backbone Media - StemFlex (5)	0	0.755975598	0	0.744974497	Other Applications	0.744974497	FALSE	FALSE
Pharmacological Intervention - QT-Prolonging Drugs (36)	Seeding Confluency 2D (%) - 80 to 84 (5)	0	0.759675968	0	0.745774577	Other Applications	0.745774577	FALSE	FALSE
Pharmacological Intervention - QT-Prolonging Drugs (36)	hiPSC-CM Media Supplement - bFGF (3)	0	0.564656466	0	0.549554955	Other Applications	0.549554955	FALSE	FALSE
Pharmacological Intervention - QT-Prolonging Drugs (36)	Wnt Induction - StemCell Diff Kit (4)	0	0.691669167	0	0.666466647	Other Applications	0.666466647	FALSE	FALSE
Pharmacological Intervention - QT-Prolonging Drugs (36)	Wnt Inhibitor - VEGF (3)	0	0.571657166	0	0.565056506	Other Applications	0.565056506	FALSE	FALSE
Pharmacological Intervention - QT-Prolonging Drugs (36)	Day of Insulin Addition - not 25 (3)	0	0.567256726	0	0.563756376	Other Applications	0.563756376	FALSE	FALSE
Pharmacological Intervention - QT-Prolonging Drugs (36)	Insulin Start Day - 0 (7)	0	0.880288029	0	0.856785679	Other Applications	0.856785679	FALSE	FALSE
Pharmacological Intervention - QT-Prolonging Drugs (36)	Insulin Withdrawal Duration (days) - 6 days (3)	0	0.563556356	0	0.564856486	Other Applications	0.563556356	FALSE	FALSE
Pharmacological Intervention - QT-Prolonging Drugs (36)	Insulin Withdrawal Duration (days) - 8 days (3)	0	0.567956796	0	0.561056106	Other Applications	0.561056106	FALSE	FALSE
Pharmacological Intervention - QT-Prolonging Drugs (36)	hiPSC-CM Purification Duration (days) - 7 days (6)	0	0.829682968	0	0.815481548	Other Applications	0.815481548	FALSE	FALSE
Pharmacological Intervention - QT-Prolonging Drugs (36)	Differentiation Purity Assessment - Rare (3)	0	0.563556356	0	0.563356336	Other Applications	0.563356336	FALSE	FALSE
Pharmacological Intervention - QT-Prolonging Drugs (36)	Metabolic Component - Creatine (7)	0	0.874787479	0	0.856285629	Other Applications	0.856285629	FALSE	FALSE
Pharmacological Intervention - QT-Prolonging Drugs (36)	Metabolic Component - Galactose (4)	0	0.675467547	0	0.669166917	Other Applications	0.669166917	FALSE	FALSE
Pharmacological Intervention - QT-Prolonging Drugs (36)	Metabolic Component - Biotin (3)	0	0.558155816	0	0.547354735	Other Applications	0.547354735	FALSE	FALSE
Pharmacological Intervention - QT-Prolonging Drugs (36)	Metabolic Component - B27 (3)	0	0.561556156	0	0.557555756	Other Applications	0.557555756	FALSE	FALSE
Pharmacological Intervention - QT-Prolonging Drugs (36)	Metabolic Component - KOSR (3)	0	0.557455746	0	0.547054705	Other Applications	0.547054705	FALSE	FALSE
Pharmacological Intervention - QT-Prolonging Drugs (36)	Metabolic Component - IGF-1 (3)	0	0.572457246	0	0.561756176	Other Applications	0.561756176	FALSE	FALSE
Pharmacological Intervention - QT-Prolonging Drugs (36)	Metabolic Component Category - Kinase Inhibitors (3)	0	0.562456246	0	0.559655966	Other Applications	0.559655966	FALSE	FALSE
Pharmacological Intervention - QT-Prolonging Drugs (36)	2D Surface - Decellularized ECM (3)	0	0.572257226	0	0.568156816	Other Applications	0.568156816	FALSE	FALSE
Pharmacological Intervention - QT-Prolonging Drugs (36)	3D Stromal Cell Source - hiPSC-SmoothMC (3)	0	0.573457346	0	0.569756976	Other Applications	0.569756976	FALSE	FALSE
Pharmacological Intervention - QT-Prolonging Drugs (36)	Metabolic Analysis Method - Genetic (3)	0	0.570757076	0	0.560056006	Other Applications	0.560056006	FALSE	FALSE
Pharmacological Intervention - QT-Prolonging Drugs (36)	MYL2 Precentage (MYL7) Quantiles - Q1 (>30.1 and ≤45.7) (4)	0	0.674967497	0	0.674967497	Other Applications	0.674967497	FALSE	FALSE
Pharmacological Intervention - QT-Prolonging Drugs (36)	3D Platform - Polyethylene Glycol (8)	0	0.915391539	0	0.890689069	Other Applications	0.890689069	FALSE	FALSE
Pharmacological Intervention - QT-Prolonging Drugs (36)	Disease Modelling - Specialised (3)	0	0.568556856	1.00E-05	0.547754775	Other Applications	0.547754775	FALSE	FALSE
Pharmacological Intervention - QT-Prolonging Drugs (36)	Insulin Start Day - 10 (6)	0	0.833283328	2.00E-05	0.801580158	Other Applications	0.801580158	FALSE	FALSE
Pharmacological Intervention - QT-Prolonging Drugs (36)	Day of Insulin Addition - not 19 (9)	0	0.944394439	4.00E-05	0.896089609	Other Applications	0.896089609	FALSE	FALSE
Pharmacological Intervention - QT-Prolonging Drugs (36)	Metabolic Component - Lactate (4)	0	0.671667167	4.00E-05	0.620762076	Other Applications	0.620762076	FALSE	FALSE
Pharmacological Intervention - QT-Prolonging Drugs (36)	Journal - Nat Biomed Eng (5)	0	0.762276228	4.00E-05	0.718671867	Other Applications	0.718671867	FALSE	FALSE
Pharmacological Intervention - QT-Prolonging Drugs (36)	Differentiation Purity Assessment - Flow Cytometry SIRPA+ (4)	0	0.672367237	6.00E-05	0.605460546	Other Applications	0.605460546	FALSE	FALSE
Pharmacological Intervention - QT-Prolonging Drugs (36)	Metabolic Analysis Method - Mitochondrial (4)	0	0.670967097	6.00E-05	0.613461346	Other Applications	0.613461346	FALSE	FALSE
Pharmacological Intervention - QT-Prolonging Drugs (36)	Wnt Inhibitor Duration (days) - 5 days (6)	0	0.831483148	6.00E-05	0.761976198	Other Applications	0.761976198	FALSE	FALSE
Pharmacological Intervention - QT-Prolonging Drugs (36)	Journal - J Mol Cell Card (6)	0	0.826882688	6.00E-05	0.763676368	Other Applications	0.763676368	FALSE	FALSE
Pharmacological Intervention - QT-Prolonging Drugs (36)	Wnt Induction - Wnt3a (3)	0	0.561156116	8.00E-05	0.489148915	Other Applications	0.489148915	FALSE	FALSE
Pharmacological Intervention - QT-Prolonging Drugs (36)	Insulin Start Day - After 11 (7)	0	0.876787679	8.00E-05	0.815281528	Other Applications	0.815281528	FALSE	FALSE
Pharmacological Intervention - QT-Prolonging Drugs (36)	Contractile Stress (mN/mm2) Quantiles - Q2 (>1.9 and ≤3.95) (9)	0	0.942694269	9.00E-05	0.875987599	Other Applications	0.875987599	FALSE	FALSE
Pharmacological Intervention - QT-Prolonging Drugs (36)	Cell Line - SCVI-273 (8)	0	0.912791279	9.00E-05	0.835683568	Other Applications	0.835683568	FALSE	FALSE
Pharmacological Intervention - QT-Prolonging Drugs (36)	Insulin Withdrawal Duration (days) Quantiles - Q1 (>4 and ≤10) (11)	0	0.98109811	9.00E-05	0.929392939	Other Applications	0.929392939	FALSE	FALSE
Pharmacological Intervention - QT-Prolonging Drugs (36)	Metabolic Component - Vitamin B12 (3)	0	0.570657066	0.0001	0.477647765	Other Applications	0.477647765	FALSE	FALSE
Pharmacological Intervention - QT-Prolonging Drugs (36)	Contractile Force (mN) Quantiles - Q5 (>0 and ≤0.04) (10)	0	0.96739674	0.00011	0.876887689	Other Applications	0.876887689	FALSE	FALSE
Pharmacological Intervention - QT-Prolonging Drugs (36)	Metabolic Component - Albumax (3)	0	0.572457246	0.00011	0.458145815	Other Applications	0.458145815	FALSE	FALSE
Pharmacological Intervention - QT-Prolonging Drugs (36)	Journal - Sci Adv (3)	0	0.562456246	0.00012	0.428542854	Other Applications	0.428542854	FALSE	FALSE
Pharmacological Intervention - QT-Prolonging Drugs (36)	Cell Area (um2) Quantiles - Q1 (>2850 and ≤9000) (11)	0	0.97629763	0.00013	0.890689069	Other Applications	0.890689069	FALSE	FALSE
Pharmacological Intervention - QT-Prolonging Drugs (36)	Journal - Cell Stem Cell (6)	0	0.830283028	0.00014	0.673967397	Other Applications	0.673967397	FALSE	FALSE
Pharmacological Intervention - QT-Prolonging Drugs (36)	Seeding Confluency 2D (%) - 70 to 79 (6)	0	0.835483548	0.00015	0.660166017	Other Applications	0.660166017	FALSE	FALSE
Pharmacological Intervention - QT-Prolonging Drugs (36)	Day of Insulin Addition - not 22 (12)	0	0.98839884	0.00016	0.897689769	Other Applications	0.897689769	FALSE	FALSE
Pharmacological Intervention - QT-Prolonging Drugs (36)	2D Surface - Microparticle/fluid (3)	0	0.560756076	0.00019	0.360936094	Other Applications	0.360936094	FALSE	FALSE
Pharmacological Intervention - QT-Prolonging Drugs (36)	Disease Modelling - Rare (4)	0	0.671067107	0.0002	0.453345335	Other Applications	0.453345335	FALSE	FALSE
Pharmacological Intervention - QT-Prolonging Drugs (36)	Contraction Upstroke Velocity (um/s) Quantiles - Q3 (>10 and ≤31.5) (7)	0	0.880088009	0.00021	0.671567157	Other Applications	0.671567157	FALSE	FALSE
Pharmacological Intervention - QT-Prolonging Drugs (36)	MYH7 Percentage (MYH6) Quantiles - Q1 (>82.35 and ≤94.6) (4)	0	0.674867487	0.00022	0.439143914	Other Applications	0.439143914	FALSE	FALSE
Pharmacological Intervention - QT-Prolonging Drugs (36)	Contraction Upstroke Velocity (um/s) Quantiles - Q2 (>31.5 and ≤50) (10)	0	0.96609661	0.00022	0.804880488	Other Applications	0.804880488	FALSE	FALSE
Pharmacological Intervention - QT-Prolonging Drugs (36)	Wnt Inhibitor - Rare (3)	0	0.566956696	0.00027	0.327232723	Other Applications	0.327232723	FALSE	FALSE
Pharmacological Intervention - QT-Prolonging Drugs (36)	Journal - Stem Cell Res (8)	0	0.912691269	0.00031	0.662666267	Other Applications	0.662666267	FALSE	FALSE
Pharmacological Intervention - QT-Prolonging Drugs (36)	MYL2 Precentage (MYL7) Quantiles - Q2 (>1.2 and ≤30.1) (4)	0	0.680168017	0.00032	0.406640664	Other Applications	0.406640664	FALSE	FALSE
Pharmacological Intervention - QT-Prolonging Drugs (36)	Wnt Inhibitor - bFGF (8)	0	0.917491749	0.00044	0.613161316	Other Applications	0.613161316	FALSE	FALSE
Pharmacological Intervention - QT-Prolonging Drugs (36)	Seeding Confluency (%) - 80 to 84 (12)	0	0.98749875	0.00054	0.726772677	Other Applications	0.726772677	FALSE	FALSE
Pharmacological Intervention - QT-Prolonging Drugs (36)	Beat Rate (bpm) Quantiles - Q4 (<60 and ≥45) (11)	0	0.97529753	0.0007	0.654865487	Other Applications	0.654865487	FALSE	FALSE
Pharmacological Intervention - Cardioselective Ca Channel Blockers (31)	Electrophysiology Analysis Method - Microelectrode (31)	0.02499	0.00010001	0.02134	0.00020002	Other Applications	0.00010001	TRUE	TRUE
Pharmacological Intervention - Cardioselective Ca Channel Blockers (31)	Journal - Toxicological Sciences (4)	0.01733	0.00020002	0.02055	0.00030003	Other Applications	0.00020002	TRUE	TRUE
Pharmacological Intervention - Cardioselective Ca Channel Blockers (31)	Cell Line - iCell (47)	0.01426	0.00350035	0.01312	0.00220022	Other Applications	0.00220022	TRUE	TRUE
Pharmacological Intervention - Cardioselective Ca Channel Blockers (31)	Action Potential Conduction Velocity (cm/s) Quantiles - Q1 (>28.5 and ≤41) (7)	0.01333	0.00240024	0.01525	0.00180018	Other Applications	0.00180018	TRUE	TRUE
Pharmacological Intervention - Cardioselective Ca Channel Blockers (31)	hiPSC-CM Media Supplement - iCell Maintenance Medium (41)	0.01095	0.01110111	0.0086	0.02170217	Other Applications	0.01110111	TRUE	TRUE
Pharmacological Intervention - Cardioselective Ca Channel Blockers (31)	Number of Cell Lines - 4 (11)	0.01039	0.00730073	0.01158	0.00530053	Other Applications	0.00530053	TRUE	TRUE
Pharmacological Intervention - Cardioselective Ca Channel Blockers (31)	Number of Cell Lines - 1 (225)	0.01028	0.02540254	0.01426	0.00060006	Other Applications	0.00060006	TRUE	TRUE
Pharmacological Intervention - Cardioselective Ca Channel Blockers (31)	2D Surface - Decellularized ECM (3)	0.00999	0.00440044	0.01029	0.01090109	Other Applications	0.00440044	TRUE	TRUE
Pharmacological Intervention - Cardioselective Ca Channel Blockers (31)	3D Platform - Scaffold Free (43)	0.00972	0.01890189	0.00578	0.102210221	Other Applications	0.01890189	TRUE	TRUE
Pharmacological Intervention - Cardioselective Ca Channel Blockers (31)	hiPSC-CM Maturation Media - iCell Maintenance (83)	0.00942	0.02450245	0.00899	0.01380138	Other Applications	0.01380138	TRUE	TRUE
Pharmacological Intervention - Cardioselective Ca Channel Blockers (31)	hiPSC-CM Maturation Media - Rare (9)	0.00935	0.01190119	0.00846	0.02410241	Other Applications	0.01190119	TRUE	TRUE
Pharmacological Intervention - Cardioselective Ca Channel Blockers (31)	hiPSC Backbone Media - mTeSR (106)	0.00925	0.04840484	0.00237	0.9919992	Other Applications	0.04840484	TRUE	FALSE
Pharmacological Intervention - Cardioselective Ca Channel Blockers (31)	Cell Line - Cellapy (4)	0.00911	0.00890089	0.01294	0.00390039	Other Applications	0.00390039	TRUE	TRUE
Pharmacological Intervention - Cardioselective Ca Channel Blockers (31)	Contractile Analysis Method - Motion Tracking (93)	0.00869	0.067306731	0.00924	0.01820182	Other Applications	0.01820182	TRUE	TRUE
Pharmacological Intervention - Cardioselective Ca Channel Blockers (31)	Electron Imaging - Scanning (22)	0.00837	0.02270227	0.0111	0.00870087	Other Applications	0.00870087	TRUE	TRUE
Pharmacological Intervention - Cardioselective Ca Channel Blockers (31)	Calcium Handling Analysis Method - Visual (104)	0.00824	0.086208621	0.00936	0.01190119	Other Applications	0.01190119	TRUE	TRUE
Pharmacological Intervention - Cardioselective Ca Channel Blockers (31)	Journal - Nat Commun (13)	0.00824	0.02080208	0.00722	0.03390339	Other Applications	0.02080208	TRUE	TRUE
Pharmacological Intervention - Cardioselective Ca Channel Blockers (31)	hiPSC Backbone Media - Embryonic Stem Cell (127)	0.00817	0.074907491	0.00438	0.739573957	Other Applications	0.074907491	FALSE	FALSE
Pharmacological Intervention - Cardioselective Ca Channel Blockers (31)	hiPSC-CM Backbone Media - iCell Maintenance (86)	0.00791	0.067406741	0.00825	0.02920292	Other Applications	0.02920292	TRUE	FALSE
Pharmacological Intervention - Cardioselective Ca Channel Blockers (31)	Coating for Replating - Matrigel (65)	0.00782	0.050605061	0.00425	0.397639764	Other Applications	0.050605061	FALSE	FALSE
Pharmacological Intervention - Cardioselective Ca Channel Blockers (31)	3D Estimated Tissue Size (mm2) Quantiles - Q5 (>0.01 and ≤0.13) (28)	0.00781	0.02890289	0.00603	0.065206521	Other Applications	0.02890289	TRUE	FALSE
Pharmacological Intervention - Cardioselective Ca Channel Blockers (31)	Sacromere or Cellular Alignment Analysis - Yes (72)	0.00772	0.066206621	0.00436	0.418841884	Other Applications	0.066206621	FALSE	FALSE
Pharmacological Intervention - Cardioselective Ca Channel Blockers (31)	Electrophysiology Analysis Method - Optical Mapping (39)	0.00756	0.04170417	0.00745	0.03520352	Other Applications	0.03520352	TRUE	FALSE
Pharmacological Intervention - Cardioselective Ca Channel Blockers (31)	hiPSC-CM Backbone Media - RPMI-1640 (167)	0.00749	0.181218122	0.0035	0.95909591	Other Applications	0.181218122	FALSE	FALSE
Pharmacological Intervention - Cardioselective Ca Channel Blockers (31)	Coating for Replating - Gelatin (43)	0.00743	0.04180418	0.00877	0.01730173	Other Applications	0.01730173	TRUE	TRUE
Pharmacological Intervention - Cardioselective Ca Channel Blockers (31)	Sarcomere Length (um) Quantiles - Q5 (>1.01 and ≤1.64) (14)	0.00742	0.02260226	0.00489	0.078207821	Other Applications	0.02260226	TRUE	TRUE
Pharmacological Intervention - Cardioselective Ca Channel Blockers (31)	Number of Cell Lines - 3 (29)	0.00739	0.03630363	0.01044	0.00630063	Other Applications	0.00630063	TRUE	TRUE
Pharmacological Intervention - Cardioselective Ca Channel Blockers (31)	Cell Line - Cor.4U (16)	0.00726	0.02990299	0.00765	0.02540254	Other Applications	0.02540254	TRUE	FALSE
Pharmacological Intervention - Cardioselective Ca Channel Blockers (31)	Contractile Stress (mN/mm2) Quantiles - Q1 (>3.95 and ≤50) (10)	0.00712	0.0260026	0.00772	0.02420242	Other Applications	0.02420242	TRUE	TRUE
Pharmacological Intervention - Cardioselective Ca Channel Blockers (31)	Gene Analysis Method - RNA (169)	0.00711	0.274427443	0.00761	0.069006901	Other Applications	0.069006901	FALSE	FALSE
Pharmacological Intervention - Cardioselective Ca Channel Blockers (31)	Cell Line Ancestry - Caucasian (41)	0.0071	0.059405941	0.00454	0.203320332	Other Applications	0.059405941	FALSE	FALSE
Pharmacological Intervention - Cardioselective Ca Channel Blockers (31)	hiPSC-CM Backbone Media - Rare (10)	0.00708	0.0260026	0.01013	0.00970097	Other Applications	0.00970097	TRUE	TRUE
Pharmacological Intervention - Cardioselective Ca Channel Blockers (31)	Publication Year - Post 2020 (122)	0.00708	0.226422642	0.0059	0.292129213	Other Applications	0.226422642	FALSE	FALSE
Pharmacological Intervention - Cardioselective Ca Channel Blockers (31)	Cell Line - iCell2 (8)	0.00701	0.02830283	0.01078	0.01020102	Other Applications	0.01020102	TRUE	TRUE
Pharmacological Intervention - Cardioselective Ca Channel Blockers (31)	hiPSC Backbone Media - Essential 8 (82)	0.00701	0.124412441	0.00457	0.450845085	Other Applications	0.124412441	FALSE	FALSE
Pharmacological Intervention - Cardioselective Ca Channel Blockers (31)	Publication Year - 2017 (43)	0.00699	0.065106511	0.00867	0.01860186	Other Applications	0.01860186	TRUE	TRUE
Pharmacological Intervention - Cardioselective Ca Channel Blockers (31)	Cell Line - Rare (132)	0.00677	0.287528753	0.0047	0.707970797	Other Applications	0.287528753	FALSE	FALSE
Pharmacological Intervention - Cardioselective Ca Channel Blockers (31)	hiPSC-CM Media Supplement - B27 (180)	0.00675	0.310631063	0.0063	0.260026003	Other Applications	0.260026003	FALSE	FALSE
Pharmacological Intervention - Cardioselective Ca Channel Blockers (31)	Number of Cell Lines - >5 (9)	0.00675	0.02980298	0.00601	0.0480048	Other Applications	0.02980298	TRUE	FALSE
Pharmacological Intervention - Cardioselective Ca Channel Blockers (31)	hiPSC-CM Maturation Media - RPMI-1640 (153)	0.00658	0.322532253	0.0043	0.813581358	Other Applications	0.322532253	FALSE	FALSE
Pharmacological Intervention - Cardioselective Ca Channel Blockers (31)	Journal - Sci Rep (24)	0.00633	0.054305431	0.00691	0.0380038	Other Applications	0.0380038	TRUE	FALSE
Pharmacological Intervention - Cardioselective Ca Channel Blockers (31)	Cell Line Sex - Both (118)	0.00633	0.346734673	0.00581	0.327932793	Other Applications	0.327932793	FALSE	FALSE
Pharmacological Intervention - Cardioselective Ca Channel Blockers (31)	Electron Imaging - Transmission (62)	0.00613	0.151615162	0.00678	0.077507751	Other Applications	0.077507751	FALSE	FALSE
Pharmacological Intervention - Cardioselective Ca Channel Blockers (31)	Publication Year - Late-2010s (196)	0.00611	0.409640964	0.0069	0.120512051	Other Applications	0.120512051	FALSE	FALSE
Pharmacological Intervention - Cardioselective Ca Channel Blockers (31)	Wnt Inhibitor Duration (days) Quantiles - Q3 (>1 and ≤1) (108)	0.00607	0.370537054	0.00375	0.859485949	Other Applications	0.370537054	FALSE	FALSE
Pharmacological Intervention - Cardioselective Ca Channel Blockers (31)	Wnt Inhibitor Duration (days) Quantiles - Q2 (>1 and ≤2) (156)	0.0059	0.567556756	0.004	0.916091609	Other Applications	0.567556756	FALSE	FALSE
Pharmacological Intervention - Cardioselective Ca Channel Blockers (31)	Differentiation Purity Assessment - Visual Inspection (6)	0.00586	0.03490349	0.00446	0.084808481	Other Applications	0.03490349	TRUE	FALSE
Pharmacological Intervention - Cardioselective Ca Channel Blockers (31)	Cell Line Ancestry - Asian (28)	0.00584	0.071307131	0.0084	0.01990199	Other Applications	0.01990199	TRUE	TRUE
Pharmacological Intervention - Cardioselective Ca Channel Blockers (31)	Wnt Inhibitor - IWP (112)	0.00582	0.399039904	0.00364	0.882988299	Other Applications	0.399039904	FALSE	FALSE
Pharmacological Intervention - Cardioselective Ca Channel Blockers (31)	3D Tissue Media - DMEM (53)	0.00572	0.144714471	0.006	0.097409741	Other Applications	0.097409741	FALSE	FALSE
Pharmacological Intervention - Cardioselective Ca Channel Blockers (31)	Beat Rate (bpm) Quantiles - Q5 (>108 and ≤60) (12)	0.0056	0.056005601	0.00353	0.163216322	Other Applications	0.056005601	FALSE	FALSE
Pharmacological Intervention - Cardioselective Ca Channel Blockers (31)	Cell Line - WTC11 (30)	0.00559	0.090609061	0.00501	0.124112411	Other Applications	0.090609061	FALSE	FALSE
Pharmacological Intervention - Cardioselective Ca Channel Blockers (31)	Publication Year - 2020 (51)	0.00554	0.160516052	0.00611	0.099509951	Other Applications	0.099509951	FALSE	FALSE
Pharmacological Intervention - Cardioselective Ca Channel Blockers (31)	Sarcomere Length (um) Quantiles - Q2 (>1.88 and ≤1.95) (14)	0.00546	0.054705471	0.00507	0.075507551	Other Applications	0.054705471	FALSE	FALSE
Pharmacological Intervention - Cardioselective Ca Channel Blockers (31)	Publication Year - 2019 (57)	0.00544	0.175517552	0.00536	0.158615862	Other Applications	0.158615862	FALSE	FALSE
Pharmacological Intervention - Cardioselective Ca Channel Blockers (31)	2D Surface - Microelectrode Array (9)	0.00531	0.04620462	0.00455	0.082008201	Other Applications	0.04620462	TRUE	FALSE
Pharmacological Intervention - Cardioselective Ca Channel Blockers (31)	2D Surface - ECM-coated (115)	0.00517	0.588658866	0.00584	0.254825483	Other Applications	0.254825483	FALSE	FALSE
Pharmacological Intervention - Cardioselective Ca Channel Blockers (31)	Maturation Strategy - Cell Alignment (59)	0.00514	0.225922592	0.00411	0.369536954	Other Applications	0.225922592	FALSE	FALSE
Pharmacological Intervention - Cardioselective Ca Channel Blockers (31)	Wnt Inhibitor Duration (days) - Rare (173)	0.00508	0.800980098	0.00668	0.188618862	Other Applications	0.188618862	FALSE	FALSE
Pharmacological Intervention - Cardioselective Ca Channel Blockers (31)	Time to Calcium Flux Peak (ms) Quantiles - Q4 (<365 and ≥254) (11)	0.00501	0.072807281	0.00701	0.03830383	Other Applications	0.03830383	TRUE	FALSE
Pharmacological Intervention - Cardioselective Ca Channel Blockers (31)	Number of Cell Lines - 2 (50)	0.00496	0.226822682	0.00274	0.665766577	Other Applications	0.226822682	FALSE	FALSE
Pharmacological Intervention - Cardioselective Ca Channel Blockers (31)	Journal - Rare (104)	0.00486	0.669066907	0.0076	0.04950495	Other Applications	0.04950495	TRUE	FALSE
Pharmacological Intervention - Cardioselective Ca Channel Blockers (31)	3D SC Ratio (CM-EC-SC) Quantiles - Q1 (>10 and ≤50) (47)	0.00485	0.209820982	0.00516	0.164116412	Other Applications	0.164116412	FALSE	FALSE
Pharmacological Intervention - Cardioselective Ca Channel Blockers (31)	Disease Modelling - Hypertrophic Cardiomyopathy (6)	0.00484	0.055905591	0.00492	0.070507051	Other Applications	0.055905591	FALSE	FALSE
Pharmacological Intervention - Cardioselective Ca Channel Blockers (31)	Wnt Induction - CHIR99021 (184)	0.0048	0.816581658	0.00443	0.766276628	Other Applications	0.766276628	FALSE	FALSE
Pharmacological Intervention - Cardioselective Ca Channel Blockers (31)	3D EC Ratio (CM-EC-SC) Quantiles - Q2 (>0 and ≤0) (119)	0.00478	0.781978198	0.00507	0.488148815	Other Applications	0.488148815	FALSE	FALSE
Pharmacological Intervention - Cardioselective Ca Channel Blockers (31)	Publication Year - 2018 (45)	0.00475	0.205620562	0.00283	0.572957296	Other Applications	0.205620562	FALSE	FALSE
Pharmacological Intervention - Cardioselective Ca Channel Blockers (31)	Wnt Induction - BMP4 (74)	0.00472	0.475547555	0.00332	0.726272627	Other Applications	0.475547555	FALSE	FALSE
Pharmacological Intervention - Cardioselective Ca Channel Blockers (31)	Deduced Culture Strategy - 3D Only (157)	0.00455	0.908790879	0.00279	0.99639964	Other Applications	0.908790879	FALSE	FALSE
Pharmacological Intervention - Cardioselective Ca Channel Blockers (31)	Immunofluorescent Imaging - Yes (268)	0.00454	0.317831783	0.00627	0.089608961	Other Applications	0.089608961	FALSE	FALSE
Pharmacological Intervention - Cardioselective Ca Channel Blockers (31)	3D Tissue Media - Commercial Kit (21)	0.00449	0.115911591	0.00492	0.104010401	Other Applications	0.104010401	FALSE	FALSE
Pharmacological Intervention - Cardioselective Ca Channel Blockers (31)	Wnt Inhibitor - IWR (56)	0.00441	0.392739274	0.0007	0.99929993	Other Applications	0.392739274	FALSE	FALSE
Pharmacological Intervention - Cardioselective Ca Channel Blockers (31)	Maturation Strategy - ECM (21)	0.0044	0.108210821	0.00259	0.344434443	Other Applications	0.108210821	FALSE	FALSE
Pharmacological Intervention - Cardioselective Ca Channel Blockers (31)	hiPSC-CM Purification Duration (days) Quantiles - Q2 (>1 and ≤4) (61)	0.00439	0.462046205	0.0024	0.876087609	Other Applications	0.462046205	FALSE	FALSE
Pharmacological Intervention - Cardioselective Ca Channel Blockers (31)	Time from Calcium Peak to Relaxation (ms) Quantiles - Q2 (>1000 and ≤310) (6)	0.00434	0.074407441	0.00483	0.078907891	Other Applications	0.074407441	FALSE	FALSE
Pharmacological Intervention - Cardioselective Ca Channel Blockers (31)	Cell Coculture - Cardiomyocyte (157)	0.00432	0.917991799	0.00281	0.99249925	Other Applications	0.917991799	FALSE	FALSE
Pharmacological Intervention - Cardioselective Ca Channel Blockers (31)	Wnt Induction Duration (days) Quantiles - Q3 (>1 and ≤1) (186)	0.0043	0.925992599	0.00465	0.712271227	Other Applications	0.712271227	FALSE	FALSE
Pharmacological Intervention - Cardioselective Ca Channel Blockers (31)	Cell Coculture - Stromal Cell (78)	0.0043	0.662866287	0.00407	0.559255926	Other Applications	0.559255926	FALSE	FALSE
Pharmacological Intervention - Cardioselective Ca Channel Blockers (31)	Seeding Confluency 2D (%) - 80 to 84 (5)	0.00429	0.066406641	0.00244	0.210821082	Other Applications	0.066406641	FALSE	FALSE
Pharmacological Intervention - Cardioselective Ca Channel Blockers (31)	Cell Line Sex - Female (40)	0.00427	0.251725173	0.00414	0.250825083	Other Applications	0.250825083	FALSE	FALSE
Pharmacological Intervention - Cardioselective Ca Channel Blockers (31)	hiPSC-CM Media Supplement - Polyvinylalchohol (6)	0.00424	0.071807181	0.0033	0.126112611	Other Applications	0.071807181	FALSE	FALSE
Pharmacological Intervention - Cardioselective Ca Channel Blockers (31)	Journal - Front Cell Dev Biol (3)	0.00424	0.0470047	0.00217	0.235023502	Other Applications	0.0470047	TRUE	FALSE
Pharmacological Intervention - Cardioselective Ca Channel Blockers (31)	Maturation Strategy - Other Cells (80)	0.00423	0.678567857	0.003	0.868086809	Other Applications	0.678567857	FALSE	FALSE
Pharmacological Intervention - Cardioselective Ca Channel Blockers (31)	3D Stromal Cell Source - hiPSC-CardiacF (8)	0.00421	0.093209321	0.00628	0.0460046	Other Applications	0.0460046	TRUE	FALSE
Pharmacological Intervention - Cardioselective Ca Channel Blockers (31)	Purification Protocol - Glucose and Lactate (85)	0.00416	0.742574257	0.00196	0.99309931	Other Applications	0.742574257	FALSE	FALSE
Pharmacological Intervention - Cardioselective Ca Channel Blockers (31)	3D Stromal Cell Source - Stromal Cell (35)	0.00416	0.217221722	0.00331	0.368036804	Other Applications	0.217221722	FALSE	FALSE
Pharmacological Intervention - Cardioselective Ca Channel Blockers (31)	hiPSC-CM Media Supplement - Transferrin (11)	0.00411	0.092009201	0.00281	0.205320532	Other Applications	0.092009201	FALSE	FALSE
Pharmacological Intervention - Cardioselective Ca Channel Blockers (31)	Publication Year - 2016 (32)	0.0041	0.214221422	0.00338	0.325332533	Other Applications	0.214221422	FALSE	FALSE
Pharmacological Intervention - Cardioselective Ca Channel Blockers (31)	Insulin Withdrawal Duration (days) - 3 days (6)	0.00408	0.072307231	0.00154	0.327532753	Other Applications	0.072307231	FALSE	FALSE
Pharmacological Intervention - Cardioselective Ca Channel Blockers (31)	hiPSC-CM Media Supplement - Mercaptoethanol (10)	0.00402	0.094309431	0.00347	0.151215122	Other Applications	0.094309431	FALSE	FALSE
Pharmacological Intervention - Cardioselective Ca Channel Blockers (31)	Maturation Strategy - Mechanical (36)	0.00399	0.229622962	0.00328	0.352935294	Other Applications	0.229622962	FALSE	FALSE
Pharmacological Intervention - Cardioselective Ca Channel Blockers (31)	3D Estimated Cell Density (mil cells/mL) Quantiles - Q3 (>5 and ≤10) (30)	0.00391	0.204120412	0.00132	0.804280428	Other Applications	0.204120412	FALSE	FALSE
Pharmacological Intervention - Cardioselective Ca Channel Blockers (31)	Differentiation Purity Assessment - Flow Cytometry cTnT+ (135)	0.00386	0.940594059	0.00254	0.99639964	Other Applications	0.940594059	FALSE	FALSE
Pharmacological Intervention - Cardioselective Ca Channel Blockers (31)	Sarcomere Length (um) Quantiles - Q3 (>1.75 and ≤1.88) (13)	0.00379	0.125212521	0.00411	0.122412241	Other Applications	0.122412241	FALSE	FALSE
Pharmacological Intervention - Cardioselective Ca Channel Blockers (31)	Beat Rate (bpm) Quantiles - Q3 (<45 and ≥38.8) (13)	0.00377	0.119811981	0.00276	0.232623262	Other Applications	0.119811981	FALSE	FALSE
Pharmacological Intervention - Cardioselective Ca Channel Blockers (31)	Coating for Replating - Rare (6)	0.00373	0.095509551	0.00576	0.065406541	Other Applications	0.065406541	FALSE	FALSE
Pharmacological Intervention - Cardioselective Ca Channel Blockers (31)	3D EC Ratio (CM-EC-SC) Quantiles - Q1 (>0 and ≤91) (31)	0.00372	0.247324732	0.00215	0.578857886	Other Applications	0.247324732	FALSE	FALSE
Pharmacological Intervention - Cardioselective Ca Channel Blockers (31)	3D CM Ratio (CM-EC-SC) Quantiles - Q1 (>91 and ≤100) (74)	0.00366	0.836083608	0.0038	0.632963296	Other Applications	0.632963296	FALSE	FALSE
Pharmacological Intervention - Cardioselective Ca Channel Blockers (31)	hiPSC-CM Media Supplement - Nonessential Amino Acids (8)	0.00364	0.099509951	0.00158	0.344434443	Other Applications	0.099509951	FALSE	FALSE
Pharmacological Intervention - Cardioselective Ca Channel Blockers (31)	Coating for Replating - Fibronectin (32)	0.00363	0.263226323	0.00543	0.098109811	Other Applications	0.098109811	FALSE	FALSE
Pharmacological Intervention - Cardioselective Ca Channel Blockers (31)	3D Estimated Tissue Size (mm2) Quantiles - Q4 (>0.13 and ≤2) (31)	0.00361	0.272527253	0.00302	0.372737274	Other Applications	0.272527253	FALSE	FALSE
Pharmacological Intervention - Cardioselective Ca Channel Blockers (31)	Wnt Induction - bFGF (45)	0.00358	0.482048205	0.00252	0.673967397	Other Applications	0.482048205	FALSE	FALSE
Pharmacological Intervention - Cardioselective Ca Channel Blockers (31)	Publication Year - 2021 (43)	0.00355	0.425842584	0.00401	0.291829183	Other Applications	0.291829183	FALSE	FALSE
Pharmacological Intervention - Cardioselective Ca Channel Blockers (31)	Journal - Circ Res (5)	0.00355	0.081808181	0.00642	0.04440444	Other Applications	0.04440444	TRUE	FALSE
Pharmacological Intervention - Cardioselective Ca Channel Blockers (31)	Conduction Velocity from Calcium Imaging (cm/s) Quantiles - Q3 (>1.5 and ≤8.53) (5)	0.00354	0.086908691	0.00235	0.214021402	Other Applications	0.086908691	FALSE	FALSE
Pharmacological Intervention - Cardioselective Ca Channel Blockers (31)	Electrophysiology Analysis Method - Patch Clamp (59)	0.00348	0.673667367	0.00271	0.771277128	Other Applications	0.673667367	FALSE	FALSE
Pharmacological Intervention - Cardioselective Ca Channel Blockers (31)	Seeding Confluency (%) - Rare (43)	0.00346	0.472447245	0.00228	0.716871687	Other Applications	0.472447245	FALSE	FALSE
Pharmacological Intervention - Cardioselective Ca Channel Blockers (31)	Journal - Cell Rep (6)	0.00346	0.105710571	0.00377	0.114411441	Other Applications	0.105710571	FALSE	FALSE
Pharmacological Intervention - Cardioselective Ca Channel Blockers (31)	Day of Insulin Addition - Known (177)	0.00341	0.99019902	0.00326	0.9759976	Other Applications	0.9759976	FALSE	FALSE
Pharmacological Intervention - Cardioselective Ca Channel Blockers (31)	3D CM Ratio (CM-EC-SC) Quantiles - Q3 (>9 and ≤75) (48)	0.0034	0.548654865	0.00292	0.573757376	Other Applications	0.548654865	FALSE	FALSE
Pharmacological Intervention - Cardioselective Ca Channel Blockers (31)	Maturation Strategy - Electrical (39)	0.00335	0.434943494	0.00417	0.246024602	Other Applications	0.246024602	FALSE	FALSE
Pharmacological Intervention - Cardioselective Ca Channel Blockers (31)	Differentiation Purity Assessment - IHC a-actinin (8)	0.00335	0.124312431	0.00377	0.120612061	Other Applications	0.120612061	FALSE	FALSE
Pharmacological Intervention - Cardioselective Ca Channel Blockers (31)	Wnt Inhibitor Duration (days) Quantiles - Q1 (>2 and ≤9) (58)	0.00332	0.747874787	0.00208	0.918991899	Other Applications	0.747874787	FALSE	FALSE
Pharmacological Intervention - Cardioselective Ca Channel Blockers (31)	3D Estimated Cell Density (mil cells/mL) Quantiles - Q1 (>21 and ≤150) (24)	0.00331	0.232723272	0.00194	0.523652365	Other Applications	0.232723272	FALSE	FALSE
Pharmacological Intervention - Cardioselective Ca Channel Blockers (31)	Metabolic Analysis Method - Seahorse (35)	0.00331	0.369136914	0.00334	0.345034503	Other Applications	0.345034503	FALSE	FALSE
Pharmacological Intervention - Cardioselective Ca Channel Blockers (31)	Resting Membrane Potential (mV) Quantiles - Q1 (<-78 and ≥-85) (12)	0.00325	0.161516152	0.00498	0.088008801	Other Applications	0.088008801	FALSE	FALSE
Pharmacological Intervention - Cardioselective Ca Channel Blockers (31)	3D SC Ratio (CM-EC-SC) Quantiles - Q3 (>0 and ≤0) (74)	0.00313	0.924392439	0.0031	0.811081108	Other Applications	0.811081108	FALSE	FALSE
Pharmacological Intervention - Cardioselective Ca Channel Blockers (31)	hiPSC-CM Media Supplement - Ascorbic Acid (41)	0.00312	0.496849685	0.00154	0.872187219	Other Applications	0.496849685	FALSE	FALSE
Pharmacological Intervention - Cardioselective Ca Channel Blockers (31)	Insulin Start Day - 7 (85)	0.00312	0.939993999	0.00289	0.893589359	Other Applications	0.893589359	FALSE	FALSE
Pharmacological Intervention - Cardioselective Ca Channel Blockers (31)	Cell Line Sex - Male (64)	0.0031	0.876087609	0.00393	0.478547855	Other Applications	0.478547855	FALSE	FALSE
Pharmacological Intervention - Cardioselective Ca Channel Blockers (31)	3D CM Ratio (CM-EC-SC) Quantiles - Q2 (>75 and ≤91) (28)	0.00307	0.306230623	0.00352	0.256425643	Other Applications	0.256425643	FALSE	FALSE
Pharmacological Intervention - Cardioselective Ca Channel Blockers (31)	hiPSC-CM Purification Duration (days) - <3 days (31)	0.00305	0.384638464	0.00385	0.257225723	Other Applications	0.257225723	FALSE	FALSE
Pharmacological Intervention - Cardioselective Ca Channel Blockers (31)	hiPSC-CM Media Supplement - Lipid Mix (5)	0.00302	0.113511351	0.00529	0.068106811	Other Applications	0.068106811	FALSE	FALSE
Pharmacological Intervention - Cardioselective Ca Channel Blockers (31)	Calcium Handling Analysis Method - Genetic (23)	0.003	0.284928493	0.00326	0.267226723	Other Applications	0.267226723	FALSE	FALSE
Pharmacological Intervention - Cardioselective Ca Channel Blockers (31)	3D Endothelial Cell Source - Cardiac Microvascular EndothelialC (5)	0.00299	0.110411041	0.00271	0.177117712	Other Applications	0.110411041	FALSE	FALSE
Pharmacological Intervention - Cardioselective Ca Channel Blockers (31)	Wnt Inhibitor - DS-I-7 (9)	0.00299	0.153115312	0.00156	0.380138014	Other Applications	0.153115312	FALSE	FALSE
Pharmacological Intervention - Cardioselective Ca Channel Blockers (31)	Resting Membrane Potential (mV) Quantiles - Q5 (>-35 and ≤-60) (9)	0.00294	0.148114811	0.0036	0.130713071	Other Applications	0.130713071	FALSE	FALSE
Pharmacological Intervention - Cardioselective Ca Channel Blockers (31)	Wnt Induction Duration (days) - 3 days (38)	0.00294	0.533053305	0.00434	0.222422242	Other Applications	0.222422242	FALSE	FALSE
Pharmacological Intervention - Cardioselective Ca Channel Blockers (31)	Journal - Biomater Sci (7)	0.00293	0.141914191	0.00248	0.208520852	Other Applications	0.141914191	FALSE	FALSE
Pharmacological Intervention - Cardioselective Ca Channel Blockers (31)	Differentiation Purity (%) Quantiles - Q3 (>85 and ≤90) (34)	0.00288	0.440844084	0.00286	0.422242224	Other Applications	0.422242224	FALSE	FALSE
Pharmacological Intervention - Cardioselective Ca Channel Blockers (31)	Wnt Induction - Activin A (80)	0.00288	0.96529653	0.00233	0.96019602	Other Applications	0.96019602	FALSE	FALSE
Pharmacological Intervention - Cardioselective Ca Channel Blockers (31)	2D Surface - Electrospun (13)	0.00286	0.201720172	0.00346	0.166616662	Other Applications	0.166616662	FALSE	FALSE
Pharmacological Intervention - Cardioselective Ca Channel Blockers (31)	Action Potential Amplitude (mV) Quantiles - Q3 (>97 and ≤100) (10)	0.00282	0.170517052	0.00301	0.172317232	Other Applications	0.170517052	FALSE	FALSE
Pharmacological Intervention - Cardioselective Ca Channel Blockers (31)	Deduced Culture Strategy - 2D Only (183)	0.00281	0.99919992	0.00565	0.409240924	Other Applications	0.409240924	FALSE	FALSE
Pharmacological Intervention - Cardioselective Ca Channel Blockers (31)	Maturation Strategy - Tension (64)	0.00273	0.913291329	0.00407	0.411341134	Other Applications	0.411341134	FALSE	FALSE
Pharmacological Intervention - Cardioselective Ca Channel Blockers (31)	Contraction Upstroke Velocity (um/s) Quantiles - Q4 (>1.2 and ≤10) (11)	0.00272	0.201820182	0.00329	0.174117412	Other Applications	0.174117412	FALSE	FALSE
Pharmacological Intervention - Cardioselective Ca Channel Blockers (31)	hiPSC-CM Media Supplement - L-glutamine (19)	0.00272	0.259325933	0.00257	0.313631363	Other Applications	0.259325933	FALSE	FALSE
Pharmacological Intervention - Cardioselective Ca Channel Blockers (31)	Journal - Biomaterials (16)	0.0027	0.246924692	0.00338	0.197319732	Other Applications	0.197319732	FALSE	FALSE
Pharmacological Intervention - Cardioselective Ca Channel Blockers (31)	hiPSC-CM Media Supplement - Lipids (9)	0.00269	0.192619262	0.00119	0.466046605	Other Applications	0.192619262	FALSE	FALSE
Pharmacological Intervention - Cardioselective Ca Channel Blockers (31)	Wnt Inhibitor Duration (days) - >6 days (12)	0.00261	0.223222322	0.00306	0.200420042	Other Applications	0.200420042	FALSE	FALSE
Pharmacological Intervention - Cardioselective Ca Channel Blockers (31)	Cell Area (um2) Quantiles - Q1 (>2850 and ≤9000) (11)	0.00259	0.195419542	0.00332	0.146514651	Other Applications	0.146514651	FALSE	FALSE
Pharmacological Intervention - Cardioselective Ca Channel Blockers (31)	T-tubule Structure (Found) Quantiles - Q1 (Yes) (18)	0.00259	0.266226623	0.0046	0.101310131	Other Applications	0.101310131	FALSE	FALSE
Pharmacological Intervention - Cardioselective Ca Channel Blockers (31)	3D Endothelial Cell Source - hiPSC-EndothelialC (16)	0.00258	0.255625563	0.00468	0.097909791	Other Applications	0.097909791	FALSE	FALSE
Pharmacological Intervention - Cardioselective Ca Channel Blockers (31)	3D Platform - Nanotechnology (3)	0.00253	0.154915492	0.0032	0.159615962	Other Applications	0.154915492	FALSE	FALSE
Pharmacological Intervention - Cardioselective Ca Channel Blockers (31)	Cell Coculture - Endothelial Cell (35)	0.00249	0.664966497	0.00293	0.444844484	Other Applications	0.444844484	FALSE	FALSE
Pharmacological Intervention - Cardioselective Ca Channel Blockers (31)	Contractile Stress (mN/mm2) Quantiles - Q2 (>1.9 and ≤3.95) (9)	0.00245	0.211221122	0.00268	0.217021702	Other Applications	0.211221122	FALSE	FALSE
Pharmacological Intervention - Cardioselective Ca Channel Blockers (31)	Seeding Confluency (%) - 85 to 89 (43)	0.00242	0.835583558	0.00145	0.924792479	Other Applications	0.835583558	FALSE	FALSE
Pharmacological Intervention - Cardioselective Ca Channel Blockers (31)	Journal - Nat Biomed Eng (5)	0.00239	0.167016702	0.00349	0.115711571	Other Applications	0.115711571	FALSE	FALSE
Pharmacological Intervention - Cardioselective Ca Channel Blockers (31)	hiPSC Matrix Coating - Matrigel (163)	0.00238	0.99949995	0.00202	0.99939994	Other Applications	0.99939994	FALSE	FALSE
Pharmacological Intervention - Cardioselective Ca Channel Blockers (31)	3D Platform - Matrigel (33)	0.00237	0.618361836	0.00116	0.887588759	Other Applications	0.618361836	FALSE	FALSE
Pharmacological Intervention - Cardioselective Ca Channel Blockers (31)	3D Endothelial Cell Source - Umbilical Vein EndothelialC (10)	0.00236	0.221522152	0.00202	0.297529753	Other Applications	0.221522152	FALSE	FALSE
Pharmacological Intervention - Cardioselective Ca Channel Blockers (31)	Journal - Stem Cell Reports (23)	0.00235	0.392239224	0.00191	0.530453045	Other Applications	0.392239224	FALSE	FALSE
Pharmacological Intervention - Cardioselective Ca Channel Blockers (31)	3D Stromal Cell Source - Cardiac Fibroblast (32)	0.00234	0.594459446	0.00361	0.276427643	Other Applications	0.276427643	FALSE	FALSE
Pharmacological Intervention - Cardioselective Ca Channel Blockers (31)	Cell Line - C25 (6)	0.00234	0.169616962	0.00178	0.290729073	Other Applications	0.169616962	FALSE	FALSE
Pharmacological Intervention - Cardioselective Ca Channel Blockers (31)	3D Estimated Cell Density (mil cells/mL) Quantiles - Q5 (>0.01 and ≤0.47) (24)	0.00231	0.414941494	0.0006	0.906990699	Other Applications	0.414941494	FALSE	FALSE
Pharmacological Intervention - Cardioselective Ca Channel Blockers (31)	Wnt Induction Duration (days) Quantiles - Q1 (>2 and ≤5) (61)	0.00226	0.96339634	0.00173	0.96589659	Other Applications	0.96339634	FALSE	FALSE
Pharmacological Intervention - Cardioselective Ca Channel Blockers (31)	Seeding Confluency (%) - 95 to 100 (23)	0.00224	0.416141614	0.00236	0.425042504	Other Applications	0.416141614	FALSE	FALSE
Pharmacological Intervention - Cardioselective Ca Channel Blockers (31)	Seeding Confluency 3D (%) - 70 to 79 (3)	0.00223	0.184518452	0.00218	0.233923392	Other Applications	0.184518452	FALSE	FALSE
Pharmacological Intervention - Cardioselective Ca Channel Blockers (31)	Wnt Induction Duration (days) Quantiles - Q2 (>1 and ≤2) (75)	0.00221	0.99509951	0.00387	0.611061106	Other Applications	0.611061106	FALSE	FALSE
Pharmacological Intervention - Cardioselective Ca Channel Blockers (31)	Time to Calcium Flux Peak (ms) Quantiles - Q2 (<200 and ≥154) (9)	0.00221	0.230023002	0.00242	0.240724072	Other Applications	0.230023002	FALSE	FALSE
Pharmacological Intervention - Cardioselective Ca Channel Blockers (31)	3D Tissue Media - MEM-α (60)	0.00221	0.9779978	0.00381	0.459245925	Other Applications	0.459245925	FALSE	FALSE
Pharmacological Intervention - Cardioselective Ca Channel Blockers (31)	3D Estimated Cell Density (mil cells/mL) Quantiles - Q4 (>0.47 and ≤5) (25)	0.00221	0.440744074	0.00355	0.214021402	Other Applications	0.214021402	FALSE	FALSE
Pharmacological Intervention - Cardioselective Ca Channel Blockers (31)	3D Estimated Tissue Size (mm2) Quantiles - Q2 (>9.12 and ≤26.2) (26)	0.00219	0.489348935	0.00212	0.508950895	Other Applications	0.489348935	FALSE	FALSE
Pharmacological Intervention - Cardioselective Ca Channel Blockers (31)	2D Surface - Hydrogel (17)	0.00219	0.324132413	0.00302	0.234123412	Other Applications	0.234123412	FALSE	FALSE
Pharmacological Intervention - Cardioselective Ca Channel Blockers (31)	3D Stromal Cell Source - Human Fibroblast (38)	0.00218	0.836783678	0.00221	0.673367337	Other Applications	0.673367337	FALSE	FALSE
Pharmacological Intervention - Cardioselective Ca Channel Blockers (31)	Journal - Nano Lett (3)	0.00217	0.188018802	0.00285	0.183218322	Other Applications	0.183218322	FALSE	FALSE
Pharmacological Intervention - Cardioselective Ca Channel Blockers (31)	Wnt Inhibitor - Wnt-C59 (30)	0.00216	0.652465247	0.00048	0.98119812	Other Applications	0.652465247	FALSE	FALSE
Pharmacological Intervention - Cardioselective Ca Channel Blockers (31)	Purification Protocol - Metabolic (8)	0.00215	0.211221122	0.00192	0.283028303	Other Applications	0.211221122	FALSE	FALSE
Pharmacological Intervention - Cardioselective Ca Channel Blockers (31)	Calcium Flux Amplitude (F/F0) Quantiles - Q5 (>0.03 and ≤0.25) (11)	0.00207	0.259025903	0.00171	0.361536154	Other Applications	0.259025903	FALSE	FALSE
Pharmacological Intervention - Cardioselective Ca Channel Blockers (31)	Beat Rate (bpm) Quantiles - Q4 (<60 and ≥45) (11)	0.00204	0.268726873	0.00178	0.355135514	Other Applications	0.268726873	FALSE	FALSE
Pharmacological Intervention - Cardioselective Ca Channel Blockers (31)	Maturation Strategy - Elastomeric (33)	0.00203	0.753275328	0.00172	0.734173417	Other Applications	0.734173417	FALSE	FALSE
Pharmacological Intervention - Cardioselective Ca Channel Blockers (31)	Contractile Analysis Method - Deflection (39)	0.00202	0.850285029	0.00215	0.690669067	Other Applications	0.690669067	FALSE	FALSE
Pharmacological Intervention - Cardioselective Ca Channel Blockers (31)	Differentiation Purity (%) Quantiles - Q5 (>30 and ≤79) (32)	0.002	0.751475148	0.00119	0.862686269	Other Applications	0.751475148	FALSE	FALSE
Pharmacological Intervention - Cardioselective Ca Channel Blockers (31)	Contraction Upstroke Velocity (um/s) Quantiles - Q2 (>31.5 and ≤50) (10)	0.00199	0.274727473	0.00172	0.365736574	Other Applications	0.274727473	FALSE	FALSE
Pharmacological Intervention - Cardioselective Ca Channel Blockers (31)	Differentiation Purity Assessment - Flow Cytometry VCAM1+ (4)	0.00197	0.211321132	0.00131	0.312831283	Other Applications	0.211321132	FALSE	FALSE
Pharmacological Intervention - Cardioselective Ca Channel Blockers (31)	hiPSC-CM Maturation Media - Commercial Kit (27)	0.00197	0.619561956	0.00145	0.714171417	Other Applications	0.619561956	FALSE	FALSE
Pharmacological Intervention - Cardioselective Ca Channel Blockers (31)	2D Surface - Micropatterned (27)	0.00196	0.660566057	0.00124	0.786378638	Other Applications	0.660566057	FALSE	FALSE
Pharmacological Intervention - Cardioselective Ca Channel Blockers (31)	hiPSC Matrix Coating - Geltrex (33)	0.00195	0.786278628	0.00186	0.697469747	Other Applications	0.697469747	FALSE	FALSE
Pharmacological Intervention - Cardioselective Ca Channel Blockers (31)	3D Tissue Media - RPMI-1640 (72)	0.00194	0.9969997	0.00204	0.96919692	Other Applications	0.96919692	FALSE	FALSE
Pharmacological Intervention - Cardioselective Ca Channel Blockers (31)	Seeding Confluency (%) - 80 to 84 (12)	0.00194	0.306630663	0.0017	0.392739274	Other Applications	0.306630663	FALSE	FALSE
Pharmacological Intervention - Cardioselective Ca Channel Blockers (31)	Differentiation Purity (%) Quantiles - Q4 (>79 and ≤85) (40)	0.00192	0.894789479	0.00352	0.352435244	Other Applications	0.352435244	FALSE	FALSE
Pharmacological Intervention - Cardioselective Ca Channel Blockers (31)	Insulin Start Day - 5 (14)	0.00186	0.357535754	0.00127	0.523952395	Other Applications	0.357535754	FALSE	FALSE
Pharmacological Intervention - Cardioselective Ca Channel Blockers (31)	Contractile Analysis Method - Force Transducer (27)	0.00185	0.612361236	0.00236	0.466046605	Other Applications	0.466046605	FALSE	FALSE
Pharmacological Intervention - Cardioselective Ca Channel Blockers (31)	Wnt Inhibitor Duration (days) - 3 days (17)	0.00183	0.422842284	0.00366	0.180718072	Other Applications	0.180718072	FALSE	FALSE
Pharmacological Intervention - Cardioselective Ca Channel Blockers (31)	Insulin Start Day - 6 (20)	0.00182	0.453445345	0.00233	0.370337034	Other Applications	0.370337034	FALSE	FALSE
Pharmacological Intervention - Cardioselective Ca Channel Blockers (31)	hiPSC-CM Media Supplement - Selenium (7)	0.0018	0.251625163	0.00241	0.211021102	Other Applications	0.211021102	FALSE	FALSE
Pharmacological Intervention - Cardioselective Ca Channel Blockers (31)	New Media for Maturation - RPMI-1640 (30)	0.00179	0.753875388	0.00146	0.759575958	Other Applications	0.753875388	FALSE	FALSE
Pharmacological Intervention - Cardioselective Ca Channel Blockers (31)	Differentiation Purity (%) Quantiles - Q2 (>90 and ≤95) (27)	0.00179	0.670067007	0.00238	0.456845685	Other Applications	0.456845685	FALSE	FALSE
Pharmacological Intervention - Cardioselective Ca Channel Blockers (31)	Calcium Flux Amplitude (F/F0) Quantiles - Q4 (>0.25 and ≤0.9) (10)	0.00177	0.320832083	0.00125	0.471247125	Other Applications	0.320832083	FALSE	FALSE
Pharmacological Intervention - Cardioselective Ca Channel Blockers (31)	Gene Analysis Method - Rare (5)	0.00177	0.258925893	0.00262	0.196719672	Other Applications	0.196719672	FALSE	FALSE
Pharmacological Intervention - Cardioselective Ca Channel Blockers (31)	Seeding Confluency (%) - 70 to 79 (11)	0.00175	0.326832683	0.00192	0.335233523	Other Applications	0.326832683	FALSE	FALSE
Pharmacological Intervention - Cardioselective Ca Channel Blockers (31)	3D Estimated Tissue Size (mm2) Quantiles - Q1 (>26.2 and ≤3500) (27)	0.00175	0.687068707	0.00061	0.943994399	Other Applications	0.687068707	FALSE	FALSE
Pharmacological Intervention - Cardioselective Ca Channel Blockers (31)	hiPSC-CM Purification Duration (days) - 4 days (29)	0.00174	0.769676968	0.0017	0.678767877	Other Applications	0.678767877	FALSE	FALSE
Pharmacological Intervention - Cardioselective Ca Channel Blockers (31)	3D Tissue Media - iCell Maintenance (12)	0.00172	0.346334633	0.00167	0.399939994	Other Applications	0.346334633	FALSE	FALSE
Pharmacological Intervention - Cardioselective Ca Channel Blockers (31)	Contraction Upstroke Velocity (um/s) Quantiles - Q3 (>10 and ≤31.5) (7)	0.00169	0.278527853	0.0027	0.187518752	Other Applications	0.187518752	FALSE	FALSE
Pharmacological Intervention - Cardioselective Ca Channel Blockers (31)	Sarcomere Length (um) Quantiles - Q1 (>1.95 and ≤2.5) (13)	0.00167	0.380338034	0.00163	0.434243424	Other Applications	0.380338034	FALSE	FALSE
Pharmacological Intervention - Cardioselective Ca Channel Blockers (31)	3D Platform - Fibrin (50)	0.00167	0.98859886	0.00328	0.525352535	Other Applications	0.525352535	FALSE	FALSE
Pharmacological Intervention - Cardioselective Ca Channel Blockers (31)	hiPSC-CM Purification Duration (days) - >9 days (5)	0.00164	0.250225023	0.00171	0.287128713	Other Applications	0.250225023	FALSE	FALSE
Pharmacological Intervention - Cardioselective Ca Channel Blockers (31)	New Media for Maturation - Rare (4)	0.00163	0.266926693	0.00222	0.248124812	Other Applications	0.248124812	FALSE	FALSE
Pharmacological Intervention - Cardioselective Ca Channel Blockers (31)	hiPSC-CM Maturation Media - DMEM (35)	0.00162	0.918391839	0.00139	0.845784578	Other Applications	0.845784578	FALSE	FALSE
Pharmacological Intervention - Cardioselective Ca Channel Blockers (31)	3D Stromal Cell Source - Mesenchymal Stem Cell (12)	0.00158	0.379837984	0.00298	0.203820382	Other Applications	0.203820382	FALSE	FALSE
Pharmacological Intervention - Cardioselective Ca Channel Blockers (31)	Maturation Strategy - Metabolic (33)	0.00158	0.894489449	0.00065	0.97179718	Other Applications	0.894489449	FALSE	FALSE
Pharmacological Intervention - Cardioselective Ca Channel Blockers (31)	Publication Year - 2022 (20)	0.00157	0.554155416	0.0029	0.294529453	Other Applications	0.294529453	FALSE	FALSE
Pharmacological Intervention - Cardioselective Ca Channel Blockers (31)	3D Tissue Media - Growth Factor (12)	0.00157	0.387438744	0.00282	0.224522452	Other Applications	0.224522452	FALSE	FALSE
Pharmacological Intervention - Cardioselective Ca Channel Blockers (31)	Action Potential Amplitude (mV) Quantiles - Q2 (>100 and ≤110) (10)	0.00154	0.342834283	0.00157	0.384138414	Other Applications	0.342834283	FALSE	FALSE
Pharmacological Intervention - Cardioselective Ca Channel Blockers (31)	Seeding Confluency (%) - 90 to 94 (26)	0.00154	0.746674667	0.0011	0.803580358	Other Applications	0.746674667	FALSE	FALSE
Pharmacological Intervention - Cardioselective Ca Channel Blockers (31)	Day of Insulin Addition - not 22 (12)	0.00153	0.380638064	0.00065	0.659465947	Other Applications	0.380638064	FALSE	FALSE
Pharmacological Intervention - Cardioselective Ca Channel Blockers (31)	Conduction Velocity from Calcium Imaging (cm/s) Quantiles - Q1 (>17 and ≤44) (5)	0.00153	0.293929393	0.00303	0.151715172	Other Applications	0.151715172	FALSE	FALSE
Pharmacological Intervention - Cardioselective Ca Channel Blockers (31)	Metabolic Component - Fatty Acid (13)	0.0015	0.417341734	0.00163	0.428742874	Other Applications	0.417341734	FALSE	FALSE
Pharmacological Intervention - Cardioselective Ca Channel Blockers (31)	hiPSC-CM Backbone Media - Commercial CM Kit (12)	0.00148	0.394039404	0.00261	0.240424042	Other Applications	0.240424042	FALSE	FALSE
Pharmacological Intervention - Cardioselective Ca Channel Blockers (31)	Cell Line - 253G1 (10)	0.00148	0.357335734	0.00182	0.330333033	Other Applications	0.330333033	FALSE	FALSE
Pharmacological Intervention - Cardioselective Ca Channel Blockers (31)	Action Potential Amplitude (mV) Quantiles - Q1 (>110 and ≤170) (10)	0.00145	0.365936594	0.00182	0.333633363	Other Applications	0.333633363	FALSE	FALSE
Pharmacological Intervention - Cardioselective Ca Channel Blockers (31)	Wnt Inhibitor - XAV939 (24)	0.00143	0.748174817	0.00176	0.571657166	Other Applications	0.571657166	FALSE	FALSE
Pharmacological Intervention - Cardioselective Ca Channel Blockers (31)	Seeding Confluency 2D (%) - 85 to 89 (26)	0.00142	0.810881088	0.00022	0.98939894	Other Applications	0.810881088	FALSE	FALSE
Pharmacological Intervention - Cardioselective Ca Channel Blockers (31)	3D Platform - Extracellular Scaffold (18)	0.00141	0.550355036	0.00065	0.803980398	Other Applications	0.550355036	FALSE	FALSE
Pharmacological Intervention - Cardioselective Ca Channel Blockers (31)	Contractile Analysis Method - Traction Force Microscopy (9)	0.0014	0.360936094	0.00228	0.247224722	Other Applications	0.247224722	FALSE	FALSE
Pharmacological Intervention - Cardioselective Ca Channel Blockers (31)	Time to Calcium Flux Peak (ms) Quantiles - Q3 (<254 and ≥200) (8)	0.00138	0.379437944	0.00189	0.315831583	Other Applications	0.315831583	FALSE	FALSE
Pharmacological Intervention - Cardioselective Ca Channel Blockers (31)	hiPSC-CM Purification Duration (days) Quantiles - Q1 (>4 and ≤20) (31)	0.00137	0.901890189	0.00158	0.742474247	Other Applications	0.742474247	FALSE	FALSE
Pharmacological Intervention - Cardioselective Ca Channel Blockers (31)	Resting Membrane Potential (mV) Quantiles - Q3 (<-66 and ≥-74) (8)	0.00135	0.382238224	0.00196	0.302130213	Other Applications	0.302130213	FALSE	FALSE
Pharmacological Intervention - Cardioselective Ca Channel Blockers (31)	Differentiation Purity (%) Quantiles - Q1 (>95 and ≤99) (22)	0.00135	0.672967297	0.00074	0.841884188	Other Applications	0.672967297	FALSE	FALSE
Pharmacological Intervention - Cardioselective Ca Channel Blockers (31)	3D Platform - Collagen (38)	0.00134	0.97619762	0.00198	0.725672567	Other Applications	0.725672567	FALSE	FALSE
Pharmacological Intervention - Cardioselective Ca Channel Blockers (31)	Insulin Withdrawal Duration (days) Quantiles - Q2 (>2 and ≤4) (25)	0.00134	0.810581058	0.001	0.824682468	Other Applications	0.810581058	FALSE	FALSE
Pharmacological Intervention - Cardioselective Ca Channel Blockers (31)	Seeding Confluency 3D (%) - Rare (26)	0.00132	0.865286529	0.00097	0.847584758	Other Applications	0.847584758	FALSE	FALSE
Pharmacological Intervention - Cardioselective Ca Channel Blockers (31)	Disease Modelling - Arrhythmic (15)	0.00131	0.508150815	0.00188	0.406740674	Other Applications	0.406740674	FALSE	FALSE
Pharmacological Intervention - Cardioselective Ca Channel Blockers (31)	Publication Year - 2015 (19)	0.0013	0.631363136	0.00141	0.598959896	Other Applications	0.598959896	FALSE	FALSE
Pharmacological Intervention - Cardioselective Ca Channel Blockers (31)	Time to Calcium Flux Peak (ms) Quantiles - Q5 (>2000 and ≤365) (10)	0.00127	0.423242324	0.00052	0.638063806	Other Applications	0.423242324	FALSE	FALSE
Pharmacological Intervention - Cardioselective Ca Channel Blockers (31)	3D SC Ratio (CM-EC-SC) Quantiles - Q2 (>0 and ≤10) (29)	0.00126	0.923592359	0.00303	0.347034703	Other Applications	0.347034703	FALSE	FALSE
Pharmacological Intervention - Cardioselective Ca Channel Blockers (31)	Disease Modelling - Ischemic Infarction (9)	0.00125	0.395239524	0.00132	0.425342534	Other Applications	0.395239524	FALSE	FALSE
Pharmacological Intervention - Cardioselective Ca Channel Blockers (31)	Metabolic Component Category - Fatty Acids and Lipids (21)	0.00123	0.702370237	0.00018	0.9749975	Other Applications	0.702370237	FALSE	FALSE
Pharmacological Intervention - Cardioselective Ca Channel Blockers (31)	Metabolic Component - Dexamethasone (7)	0.0012	0.406140614	0.00162	0.366536654	Other Applications	0.366536654	FALSE	FALSE
Pharmacological Intervention - Cardioselective Ca Channel Blockers (31)	hiPSC-CM Media Supplement - Albumin (28)	0.0012	0.916791679	0.00182	0.623062306	Other Applications	0.623062306	FALSE	FALSE
Pharmacological Intervention - Cardioselective Ca Channel Blockers (31)	hiPSC Backbone Media - StemFlex (5)	0.00119	0.330333033	0.00117	0.358635864	Other Applications	0.330333033	FALSE	FALSE
Pharmacological Intervention - Cardioselective Ca Channel Blockers (31)	Seeding Confluency 3D (%) - 95 to 100 (13)	0.00118	0.504150415	0.00225	0.316131613	Other Applications	0.316131613	FALSE	FALSE
Pharmacological Intervention - Cardioselective Ca Channel Blockers (31)	3D Platform - Gelatin (6)	0.00118	0.352135214	0.00092	0.415541554	Other Applications	0.352135214	FALSE	FALSE
Pharmacological Intervention - Cardioselective Ca Channel Blockers (31)	Time from Calcium Peak to Relaxation (ms) Quantiles - Q1 (<310 and ≥0.2) (5)	0.00116	0.345834583	0.00301	0.150915092	Other Applications	0.150915092	FALSE	FALSE
Pharmacological Intervention - Cardioselective Ca Channel Blockers (31)	Beat Rate (bpm) Quantiles - Q1 (<27.6 and ≥7) (11)	0.00115	0.467246725	0.00233	0.272927293	Other Applications	0.272927293	FALSE	FALSE
Pharmacological Intervention - Cardioselective Ca Channel Blockers (31)	Wnt Inhibitor Duration (days) - 6 days (4)	0.00111	0.312031203	0.00283	0.203120312	Other Applications	0.203120312	FALSE	FALSE
Pharmacological Intervention - Cardioselective Ca Channel Blockers (31)	Insulin Start Day - 4 (11)	0.00106	0.498149815	0.00083	0.592459246	Other Applications	0.498149815	FALSE	FALSE
Pharmacological Intervention - Cardioselective Ca Channel Blockers (31)	3D Estimated Tissue Size (mm2) Quantiles - Q3 (>2 and ≤9.12) (21)	0.00104	0.749674967	0.00075	0.817381738	Other Applications	0.749674967	FALSE	FALSE
Pharmacological Intervention - Cardioselective Ca Channel Blockers (31)	Disease Modelling - Genetic Disorders (18)	0.00104	0.687168717	0.00148	0.557655766	Other Applications	0.557655766	FALSE	FALSE
Pharmacological Intervention - Cardioselective Ca Channel Blockers (31)	Cell Area (um2) Quantiles - Q3 (>350 and ≤1800) (13)	0.00103	0.555055506	0.00049	0.738273827	Other Applications	0.555055506	FALSE	FALSE
Pharmacological Intervention - Cardioselective Ca Channel Blockers (31)	Purification Protocol - Cell Sorting (7)	0.00101	0.417441744	0.00093	0.457945795	Other Applications	0.417441744	FALSE	FALSE
Pharmacological Intervention - Cardioselective Ca Channel Blockers (31)	Calcium Flux Amplitude (F/F0) Quantiles - Q2 (>1.6 and ≤2.3) (10)	0.00098	0.491449145	0.00038	0.676267627	Other Applications	0.491449145	FALSE	FALSE
Pharmacological Intervention - Cardioselective Ca Channel Blockers (31)	Insulin Withdrawal Duration (days) - 4 days (18)	0.00098	0.700870087	0.00063	0.807380738	Other Applications	0.700870087	FALSE	FALSE
Pharmacological Intervention - Cardioselective Ca Channel Blockers (31)	Day of Insulin Addition - not 24 (9)	0.00096	0.477947795	0.00164	0.359035904	Other Applications	0.359035904	FALSE	FALSE
Pharmacological Intervention - Cardioselective Ca Channel Blockers (31)	Wnt Inhibitor - KY02111 (7)	0.00095	0.434943494	0.00099	0.460646065	Other Applications	0.434943494	FALSE	FALSE
Pharmacological Intervention - Cardioselective Ca Channel Blockers (31)	Metabolic Component Category - Hormonal Stimulation (14)	0.00092	0.624362436	0.00055	0.751675168	Other Applications	0.624362436	FALSE	FALSE
Pharmacological Intervention - Cardioselective Ca Channel Blockers (31)	3D Stromal Cell Source - Dermal Fibroblast (7)	0.0009	0.448044804	0.00114	0.439843984	Other Applications	0.439843984	FALSE	FALSE
Pharmacological Intervention - Cardioselective Ca Channel Blockers (31)	Cell Line - 201B7 (9)	0.0009	0.479847985	0.00067	0.555455546	Other Applications	0.479847985	FALSE	FALSE
Pharmacological Intervention - Cardioselective Ca Channel Blockers (31)	hiPSC-CM Backbone Media - DMEM (18)	0.00089	0.764076408	0.00101	0.695569557	Other Applications	0.695569557	FALSE	FALSE
Pharmacological Intervention - Cardioselective Ca Channel Blockers (31)	Action Potential Conduction Velocity (cm/s) Quantiles - Q2 (>16 and ≤28.5) (6)	0.00088	0.415741574	0.00264	0.187318732	Other Applications	0.187318732	FALSE	FALSE
Pharmacological Intervention - Cardioselective Ca Channel Blockers (31)	Disease Modelling - Fibrotic (4)	0.00086	0.320032003	0.00289	0.157615762	Other Applications	0.157615762	FALSE	FALSE
Pharmacological Intervention - Cardioselective Ca Channel Blockers (31)	Sarcomere Length (um) Quantiles - Q4 (>1.64 and ≤1.75) (14)	0.00086	0.629862986	0.00077	0.677767777	Other Applications	0.629862986	FALSE	FALSE
Pharmacological Intervention - Cardioselective Ca Channel Blockers (31)	Journal - Cell Stem Cell (6)	0.00082	0.425542554	0.00072	0.449044904	Other Applications	0.425542554	FALSE	FALSE
Pharmacological Intervention - Cardioselective Ca Channel Blockers (31)	Fatty Acid Metabolism Assessed - Yes (20)	0.00081	0.829782978	0.00174	0.522452245	Other Applications	0.522452245	FALSE	FALSE
Pharmacological Intervention - Cardioselective Ca Channel Blockers (31)	Action Potential Conduction Velocity (cm/s) Quantiles - Q3 (>10.75 and ≤16) (8)	0.0008	0.487748775	0.00098	0.482348235	Other Applications	0.482348235	FALSE	FALSE
Pharmacological Intervention - Cardioselective Ca Channel Blockers (31)	Purification Protocol - Antibiotic (4)	0.00079	0.322832283	0.00033	0.360336034	Other Applications	0.322832283	FALSE	FALSE
Pharmacological Intervention - Cardioselective Ca Channel Blockers (31)	Insulin Start Day - 3 (5)	0.00078	0.376537654	0.00102	0.374037404	Other Applications	0.374037404	FALSE	FALSE
Pharmacological Intervention - Cardioselective Ca Channel Blockers (31)	Seeding Confluency 3D (%) - 85 to 89 (12)	0.00078	0.600560056	0.00034	0.761476148	Other Applications	0.600560056	FALSE	FALSE
Pharmacological Intervention - Cardioselective Ca Channel Blockers (31)	Cell Line - IMR90 (19)	0.00077	0.821382138	0.00116	0.660666067	Other Applications	0.660666067	FALSE	FALSE
Pharmacological Intervention - Cardioselective Ca Channel Blockers (31)	hiPSC-CM Backbone Media - Cor.4U Complete (6)	0.00076	0.423042304	0.00058	0.450945095	Other Applications	0.423042304	FALSE	FALSE
Pharmacological Intervention - Cardioselective Ca Channel Blockers (31)	hiPSC Backbone Media - Rare (19)	0.00074	0.820082008	0.00082	0.764176418	Other Applications	0.764176418	FALSE	FALSE
Pharmacological Intervention - Cardioselective Ca Channel Blockers (31)	Metabolic Component - Palmitic Acid (11)	0.00073	0.590759076	0.00016	0.834683468	Other Applications	0.590759076	FALSE	FALSE
Pharmacological Intervention - Cardioselective Ca Channel Blockers (31)	hiPSC Backbone Media - Conditioned (12)	0.00073	0.607360736	0.00015	0.873387339	Other Applications	0.607360736	FALSE	FALSE
Pharmacological Intervention - Cardioselective Ca Channel Blockers (31)	Seeding Confluency 2D (%) - Rare (13)	0.00072	0.643664366	0.00121	0.534453445	Other Applications	0.534453445	FALSE	FALSE
Pharmacological Intervention - Cardioselective Ca Channel Blockers (31)	hiPSC-CM Maturation Media - StemPro-34 (14)	0.00072	0.674367437	0.00031	0.835383538	Other Applications	0.674367437	FALSE	FALSE
Pharmacological Intervention - Cardioselective Ca Channel Blockers (31)	hiPSC-CM Maturation Media - Cor.4U Complete (6)	0.00072	0.433143314	0.00049	0.465246525	Other Applications	0.433143314	FALSE	FALSE
Pharmacological Intervention - Cardioselective Ca Channel Blockers (31)	Day of Insulin Addition - not 14 (15)	0.00071	0.714071407	0.00121	0.568756876	Other Applications	0.568756876	FALSE	FALSE
Pharmacological Intervention - Cardioselective Ca Channel Blockers (31)	TNNI3 Precentage (TNNI1) Quantiles - Q1 (>16.15 and ≤26) (4)	0.00071	0.330733073	0.00025	0.387638764	Other Applications	0.330733073	FALSE	FALSE
Pharmacological Intervention - Cardioselective Ca Channel Blockers (31)	Seeding Confluency 3D (%) - 90 to 94 (13)	0.0007	0.658965897	0.0004	0.770877088	Other Applications	0.658965897	FALSE	FALSE
Pharmacological Intervention - Cardioselective Ca Channel Blockers (31)	Day of Insulin Addition - not 20 (15)	0.00069	0.706670667	0.00042	0.806780678	Other Applications	0.706670667	FALSE	FALSE
Pharmacological Intervention - Cardioselective Ca Channel Blockers (31)	3D Tissue Media - Rare (13)	0.00069	0.661466147	0.00046	0.750375038	Other Applications	0.661466147	FALSE	FALSE
Pharmacological Intervention - Cardioselective Ca Channel Blockers (31)	Resting Membrane Potential (mV) Quantiles - Q4 (<-60 and ≥-66) (9)	0.00064	0.556355636	0.00101	0.504050405	Other Applications	0.504050405	FALSE	FALSE
Pharmacological Intervention - Cardioselective Ca Channel Blockers (31)	Metabolic Component Category - Kinase Inhibitors (3)	0.0006	0.264526453	0.00103	0.261926193	Other Applications	0.261926193	FALSE	FALSE
Pharmacological Intervention - Cardioselective Ca Channel Blockers (31)	Coating for Replating - Geltrex (10)	0.00059	0.595259526	0.00165	0.364536454	Other Applications	0.364536454	FALSE	FALSE
Pharmacological Intervention - Cardioselective Ca Channel Blockers (31)	Insulin Start Day - 1 (19)	0.00058	0.912791279	0.00054	0.852185219	Other Applications	0.852185219	FALSE	FALSE
Pharmacological Intervention - Cardioselective Ca Channel Blockers (31)	Journal - Biosens Bioelectron (4)	0.00058	0.329432943	0.0018	0.285228523	Other Applications	0.285228523	FALSE	FALSE
Pharmacological Intervention - Cardioselective Ca Channel Blockers (31)	Cell Line - BJ1 (7)	0.00057	0.488648865	0.00086	0.470547055	Other Applications	0.470547055	FALSE	FALSE
Pharmacological Intervention - Cardioselective Ca Channel Blockers (31)	2D Surface - Nanotopography (6)	0.00056	0.449544954	5.00E-05	0.716171617	Other Applications	0.449544954	FALSE	FALSE
Pharmacological Intervention - Cardioselective Ca Channel Blockers (31)	hiPSC-CM Media Supplement - 1-thioglycerol (14)	0.00056	0.744174417	0.00073	0.692269227	Other Applications	0.692269227	FALSE	FALSE
Pharmacological Intervention - Cardioselective Ca Channel Blockers (31)	Coating for Replating - Laminin (5)	0.00056	0.396539654	0.00026	0.466646665	Other Applications	0.396539654	FALSE	FALSE
Pharmacological Intervention - Cardioselective Ca Channel Blockers (31)	Journal - PLoS One (9)	0.00054	0.572657266	0.00065	0.571557156	Other Applications	0.571557156	FALSE	FALSE
Pharmacological Intervention - Cardioselective Ca Channel Blockers (31)	Contractile Force (mN) Quantiles - Q1 (>1.04 and ≤20) (10)	0.00052	0.619861986	0.00058	0.622362236	Other Applications	0.619861986	FALSE	FALSE
Pharmacological Intervention - Cardioselective Ca Channel Blockers (31)	Wnt Inhibitor Duration (days) - 4 days (19)	0.00051	0.936293629	2.00E-05	0.99339934	Other Applications	0.936293629	FALSE	FALSE
Pharmacological Intervention - Cardioselective Ca Channel Blockers (31)	Journal - Acta Biomater (10)	0.00051	0.632163216	4.00E-05	0.888588859	Other Applications	0.632163216	FALSE	FALSE
Pharmacological Intervention - Cardioselective Ca Channel Blockers (31)	hiPSC Matrix Coating - EBs (18)	0.00051	0.900390039	0.00042	0.873387339	Other Applications	0.873387339	FALSE	FALSE
Pharmacological Intervention - Cardioselective Ca Channel Blockers (31)	Contractile Force (mN) Quantiles - Q4 (>0.04 and ≤0.16) (10)	0.00048	0.621662166	0.00073	0.580258026	Other Applications	0.580258026	FALSE	FALSE
Pharmacological Intervention - Cardioselective Ca Channel Blockers (31)	Journal - Stem Cells (11)	0.00048	0.667266727	0.00057	0.653065307	Other Applications	0.653065307	FALSE	FALSE
Pharmacological Intervention - Cardioselective Ca Channel Blockers (31)	New Media for Maturation - DMEM (21)	0.00048	0.97169717	0.00071	0.838483848	Other Applications	0.838483848	FALSE	FALSE
Pharmacological Intervention - Cardioselective Ca Channel Blockers (31)	Journal - Circulation (11)	0.00048	0.660766077	0.00036	0.721572157	Other Applications	0.660766077	FALSE	FALSE
Pharmacological Intervention - Cardioselective Ca Channel Blockers (31)	Calcium Flux Amplitude (F/F0) Quantiles - Q1 (>2.3 and ≤8) (10)	0.00047	0.624462446	0.00035	0.684268427	Other Applications	0.624462446	FALSE	FALSE
Pharmacological Intervention - Cardioselective Ca Channel Blockers (31)	hiPSC-CM Maturation Media - F12 (10)	0.00047	0.630363036	0.00102	0.515951595	Other Applications	0.515951595	FALSE	FALSE
Pharmacological Intervention - Cardioselective Ca Channel Blockers (31)	hiPSC-CM Purification Duration (days) - 3 days (13)	0.00047	0.740974097	0.00161	0.426542654	Other Applications	0.426542654	FALSE	FALSE
Pharmacological Intervention - Cardioselective Ca Channel Blockers (31)	hiPSC-CM Media Supplement - HEPES (16)	0.00046	0.861286129	0.00092	0.679667967	Other Applications	0.679667967	FALSE	FALSE
Pharmacological Intervention - Cardioselective Ca Channel Blockers (31)	Action Potential Amplitude (mV) Quantiles - Q4 (>50 and ≤97) (12)	0.00046	0.708370837	0.00061	0.672067207	Other Applications	0.672067207	FALSE	FALSE
Pharmacological Intervention - Cardioselective Ca Channel Blockers (31)	Contractile Force (mN) Quantiles - Q2 (>0.43 and ≤1.04) (10)	0.00046	0.648364836	0.00048	0.655565557	Other Applications	0.648364836	FALSE	FALSE
Pharmacological Intervention - Cardioselective Ca Channel Blockers (31)	Day of Insulin Addition - not 13 (13)	0.00044	0.760476048	0.00074	0.656565657	Other Applications	0.656565657	FALSE	FALSE
Pharmacological Intervention - Cardioselective Ca Channel Blockers (31)	Wnt Induction - Rare (4)	0.00044	0.332933293	0.00077	0.329332933	Other Applications	0.329332933	FALSE	FALSE
Pharmacological Intervention - Cardioselective Ca Channel Blockers (31)	Wnt Induction Duration (days) - 4 days (15)	0.00043	0.855285529	0.00025	0.881888189	Other Applications	0.855285529	FALSE	FALSE
Pharmacological Intervention - Cardioselective Ca Channel Blockers (31)	Seeding Confluency 2D (%) - 90 to 94 (12)	0.00043	0.716171617	0.00105	0.551455146	Other Applications	0.551455146	FALSE	FALSE
Pharmacological Intervention - Cardioselective Ca Channel Blockers (31)	Beat Rate (bpm) Quantiles - Q2 (<38.8 and ≥27.6) (10)	0.00041	0.635163516	0.00113	0.478447845	Other Applications	0.478447845	FALSE	FALSE
Pharmacological Intervention - Cardioselective Ca Channel Blockers (31)	Cell Line - SCVI-273 (8)	0.00039	0.572657266	0.00208	0.288528853	Other Applications	0.288528853	FALSE	FALSE
Pharmacological Intervention - Cardioselective Ca Channel Blockers (31)	Cell Line - PGP1 (11)	0.00039	0.703470347	0.00158	0.402440244	Other Applications	0.402440244	FALSE	FALSE
Pharmacological Intervention - Cardioselective Ca Channel Blockers (31)	Action Potential Conduction Velocity (cm/s) Quantiles - Q4 (>2.5 and ≤10.75) (7)	0.00039	0.515851585	2.00E-05	0.793379338	Other Applications	0.515851585	FALSE	FALSE
Pharmacological Intervention - Cardioselective Ca Channel Blockers (31)	Day of Insulin Addition - not 23 (10)	0.00039	0.649764976	0.00037	0.680468047	Other Applications	0.649764976	FALSE	FALSE
Pharmacological Intervention - Cardioselective Ca Channel Blockers (31)	Insulin Withdrawal Duration (days) Quantiles - Q1 (>4 and ≤10) (11)	0.00038	0.698869887	0.0002	0.807580758	Other Applications	0.698869887	FALSE	FALSE
Pharmacological Intervention - Cardioselective Ca Channel Blockers (31)	3D Platform - 3D printed (9)	0.00037	0.611861186	0.00096	0.500750075	Other Applications	0.500750075	FALSE	FALSE
Pharmacological Intervention - Cardioselective Ca Channel Blockers (31)	3D Tissue Media - High-glucose DMEM (9)	0.00035	0.621962196	0.00023	0.697769777	Other Applications	0.621962196	FALSE	FALSE
Pharmacological Intervention - Cardioselective Ca Channel Blockers (31)	Cell Line - DF19-9-11T.H (16)	0.00034	0.908590859	0.00067	0.743074307	Other Applications	0.743074307	FALSE	FALSE
Pharmacological Intervention - Cardioselective Ca Channel Blockers (31)	Contractile Force (mN) Quantiles - Q5 (>0 and ≤0.04) (10)	0.00034	0.674667467	0	0.911291129	Other Applications	0.674667467	FALSE	FALSE
Pharmacological Intervention - Cardioselective Ca Channel Blockers (31)	hiPSC-CM Purification Duration (days) - 6 days (10)	0.00034	0.686868687	0.00017	0.790979098	Other Applications	0.686868687	FALSE	FALSE
Pharmacological Intervention - Cardioselective Ca Channel Blockers (31)	Metabolic Component Category - Metabolic Modulation (20)	0.00033	0.97579758	0.00116	0.667666767	Other Applications	0.667666767	FALSE	FALSE
Pharmacological Intervention - Cardioselective Ca Channel Blockers (31)	hiPSC Matrix Coating - Rare (8)	0.00032	0.592259226	0.00117	0.436043604	Other Applications	0.436043604	FALSE	FALSE
Pharmacological Intervention - Cardioselective Ca Channel Blockers (31)	hiPSC Matrix Coating - MEF feeder cells (8)	0.0003	0.602360236	0	0.845284528	Other Applications	0.602360236	FALSE	FALSE
Pharmacological Intervention - Cardioselective Ca Channel Blockers (31)	Day of Insulin Addition - not 21 (14)	0.00028	0.868986899	0.00078	0.669466947	Other Applications	0.669466947	FALSE	FALSE
Pharmacological Intervention - Cardioselective Ca Channel Blockers (31)	Metabolic Analysis Method - Flux Rates (13)	0.00026	0.853685369	0.00029	0.819581958	Other Applications	0.819581958	FALSE	FALSE
Pharmacological Intervention - Cardioselective Ca Channel Blockers (31)	Contraction Upstroke Velocity (um/s) Quantiles - Q1 (>50 and ≤1300) (8)	0.00025	0.626062606	0.00035	0.596659666	Other Applications	0.596659666	FALSE	FALSE
Pharmacological Intervention - Cardioselective Ca Channel Blockers (31)	Contractile Stress (mN/mm2) Quantiles - Q4 (>0.07 and ≤0.51) (10)	0.00024	0.733273327	0.00016	0.799579958	Other Applications	0.733273327	FALSE	FALSE
Pharmacological Intervention - Cardioselective Ca Channel Blockers (31)	Day of Insulin Addition - not 17 (12)	0.00024	0.828182818	3.00E-05	0.930993099	Other Applications	0.828182818	FALSE	FALSE
Pharmacological Intervention - Cardioselective Ca Channel Blockers (31)	Day of Insulin Addition - not 16 (15)	0.00022	0.938193819	0.00027	0.872787279	Other Applications	0.872787279	FALSE	FALSE
Pharmacological Intervention - Cardioselective Ca Channel Blockers (31)	hiPSC-CM Purification Duration (days) - 5 days (6)	0.00021	0.532053205	0.00038	0.488448845	Other Applications	0.488448845	FALSE	FALSE
Pharmacological Intervention - Cardioselective Ca Channel Blockers (31)	Metabolic Component - T3 (14)	0.00021	0.925592559	0.00052	0.749174917	Other Applications	0.749174917	FALSE	FALSE
Pharmacological Intervention - Cardioselective Ca Channel Blockers (31)	Journal - Tissue Eng Part A (4)	0.0002	0.384338434	0.00019	0.418741874	Other Applications	0.384338434	FALSE	FALSE
Pharmacological Intervention - Cardioselective Ca Channel Blockers (31)	Cell Line - Gibco episomal (10)	0.00019	0.769776978	0.00035	0.684568457	Other Applications	0.684568457	FALSE	FALSE
Pharmacological Intervention - Cardioselective Ca Channel Blockers (31)	Journal - Tissue Eng Part C Methods (6)	0.00019	0.547554755	7.00E-05	0.704670467	Other Applications	0.547554755	FALSE	FALSE
Pharmacological Intervention - Cardioselective Ca Channel Blockers (31)	Differentiation Purity Assessment - Flow Cytometry cTnI+ (3)	0.00019	0.303130313	0.00026	0.292529253	Other Applications	0.292529253	FALSE	FALSE
Pharmacological Intervention - Cardioselective Ca Channel Blockers (31)	Day of Insulin Addition - not 18 (10)	0.00019	0.769276928	0.00029	0.711171117	Other Applications	0.711171117	FALSE	FALSE
Pharmacological Intervention - Cardioselective Ca Channel Blockers (31)	Wnt Inhibitor - Others (9)	0.00019	0.726572657	0.00032	0.664266427	Other Applications	0.664266427	FALSE	FALSE
Pharmacological Intervention - Cardioselective Ca Channel Blockers (31)	Cell Area (um2) Quantiles - Q2 (>1800 and ≤2850) (10)	0.00018	0.781678168	0.00036	0.688168817	Other Applications	0.688168817	FALSE	FALSE
Pharmacological Intervention - Cardioselective Ca Channel Blockers (31)	Journal - J Tissue Eng (4)	0.00018	0.401540154	0	0.609760976	Other Applications	0.401540154	FALSE	FALSE
Pharmacological Intervention - Cardioselective Ca Channel Blockers (31)	3D Platform - Fibronectin (3)	0.00017	0.315731573	0	0.501150115	Other Applications	0.315731573	FALSE	FALSE
Pharmacological Intervention - Cardioselective Ca Channel Blockers (31)	Journal - ACS Appl Mater Interfaces (4)	0.00017	0.405240524	0	0.601860186	Other Applications	0.405240524	FALSE	FALSE
Pharmacological Intervention - Cardioselective Ca Channel Blockers (31)	hiPSC Backbone Media - StemFit (5)	0.00017	0.491749175	0	0.690769077	Other Applications	0.491749175	FALSE	FALSE
Pharmacological Intervention - Cardioselective Ca Channel Blockers (31)	Day of Insulin Addition - not 12 (11)	0.00017	0.822982298	0.00112	0.503750375	Other Applications	0.503750375	FALSE	FALSE
Pharmacological Intervention - Cardioselective Ca Channel Blockers (31)	3D Estimated Cell Density (mil cells/mL) Quantiles - Q2 (>10 and ≤21) (17)	0.00017	0.98559856	4.00E-05	0.98039804	Other Applications	0.98039804	FALSE	FALSE
Pharmacological Intervention - Cardioselective Ca Channel Blockers (31)	Journal - Stem Cells Int (3)	0.00017	0.321832183	0.00046	0.269626963	Other Applications	0.269626963	FALSE	FALSE
Pharmacological Intervention - Cardioselective Ca Channel Blockers (31)	hiPSC Matrix Coating - Vitronectin (10)	0.00017	0.781378138	0.00084	0.556255626	Other Applications	0.556255626	FALSE	FALSE
Pharmacological Intervention - Cardioselective Ca Channel Blockers (31)	hiPSC-CM Media Supplement - Rare (5)	0.00016	0.493349335	0	0.685568557	Other Applications	0.493349335	FALSE	FALSE
Pharmacological Intervention - Cardioselective Ca Channel Blockers (31)	New Media for Maturation - Commercial Kit (5)	0.00016	0.496149615	0	0.686468647	Other Applications	0.496149615	FALSE	FALSE
Pharmacological Intervention - Cardioselective Ca Channel Blockers (31)	New Media for Maturation - F12 (7)	0.00016	0.638063806	0.00011	0.729072907	Other Applications	0.638063806	FALSE	FALSE
Pharmacological Intervention - Cardioselective Ca Channel Blockers (31)	MYL2 Precentage (MYL7) Quantiles - Q1 (>30.1 and ≤45.7) (4)	0.00015	0.435043504	0.00015	0.462646265	Other Applications	0.435043504	FALSE	FALSE
Pharmacological Intervention - Cardioselective Ca Channel Blockers (31)	Resting Membrane Potential (mV) Quantiles - Q2 (<-74 and ≥-78) (8)	0.00015	0.716871687	3.00E-05	0.831483148	Other Applications	0.716871687	FALSE	FALSE
Pharmacological Intervention - Cardioselective Ca Channel Blockers (31)	hiPSC-CM Media Supplement - GlutaMax (8)	0.00014	0.729272927	0	0.860086009	Other Applications	0.729272927	FALSE	FALSE
Pharmacological Intervention - Cardioselective Ca Channel Blockers (31)	Journal - Lab Chip (4)	0.00014	0.436143614	0.0007	0.330533053	Other Applications	0.330533053	FALSE	FALSE
Pharmacological Intervention - Cardioselective Ca Channel Blockers (31)	Electrophysiology Analysis Method - Motion-Contrast Reconstruction (5)	0.00013	0.537353735	0	0.685368537	Other Applications	0.537353735	FALSE	FALSE
Pharmacological Intervention - Cardioselective Ca Channel Blockers (31)	Day of Insulin Addition - not 19 (9)	0.00013	0.788078808	0	0.886988699	Other Applications	0.788078808	FALSE	FALSE
Pharmacological Intervention - Cardioselective Ca Channel Blockers (31)	Metabolic Component - Galactose (4)	0.00013	0.448844884	0.00027	0.375837584	Other Applications	0.375837584	FALSE	FALSE
Pharmacological Intervention - Cardioselective Ca Channel Blockers (31)	Max Capture Rate of Paced CMs (Hz) Quantiles - Q2 (>1 and ≤2.9) (8)	0.00012	0.734573457	0.00047	0.554755476	Other Applications	0.554755476	FALSE	FALSE
Pharmacological Intervention - Cardioselective Ca Channel Blockers (31)	Journal - ACS Biomater Sci Eng (3)	0.00012	0.366236624	0	0.482348235	Other Applications	0.366236624	FALSE	FALSE
Pharmacological Intervention - Cardioselective Ca Channel Blockers (31)	hiPSC-CM Backbone Media - StemPro-34 (14)	0.00012	0.95469547	0	0.97219722	Other Applications	0.95469547	FALSE	FALSE
Pharmacological Intervention - Cardioselective Ca Channel Blockers (31)	Day of Insulin Addition - not 9 (3)	0.00012	0.379137914	0	0.504250425	Other Applications	0.379137914	FALSE	FALSE
Pharmacological Intervention - Cardioselective Ca Channel Blockers (31)	Metabolic Component - Rare (4)	0.00012	0.463946395	0	0.603560356	Other Applications	0.463946395	FALSE	FALSE
Pharmacological Intervention - Cardioselective Ca Channel Blockers (31)	Insulin Start Day - 0 (7)	0.00012	0.690369037	0.00013	0.697569757	Other Applications	0.690369037	FALSE	FALSE
Pharmacological Intervention - Cardioselective Ca Channel Blockers (31)	Calcium Flux Amplitude (F/F0) Quantiles - Q3 (>0.9 and ≤1.6) (10)	0.00011	0.855985599	0.0003	0.712371237	Other Applications	0.712371237	FALSE	FALSE
Pharmacological Intervention - Cardioselective Ca Channel Blockers (31)	Wnt Inhibitor - Rare (3)	0.00011	0.387838784	0	0.499049905	Other Applications	0.387838784	FALSE	FALSE
Pharmacological Intervention - Cardioselective Ca Channel Blockers (31)	Insulin Start Day - 10 (6)	0.0001	0.654365437	0	0.761476148	Other Applications	0.654365437	FALSE	FALSE
Pharmacological Intervention - Cardioselective Ca Channel Blockers (31)	Wnt Inhibitor Duration (days) - 5 days (6)	0.0001	0.663766377	0	0.752475248	Other Applications	0.663766377	FALSE	FALSE
Pharmacological Intervention - Cardioselective Ca Channel Blockers (31)	Journal - J Mol Cell Card (6)	9.00E-05	0.663966397	0	0.755575558	Other Applications	0.663966397	FALSE	FALSE
Pharmacological Intervention - Cardioselective Ca Channel Blockers (31)	Insulin Start Day - 8 (15)	9.00E-05	0.98409841	0.00057	0.771377138	Other Applications	0.771377138	FALSE	FALSE
Pharmacological Intervention - Cardioselective Ca Channel Blockers (31)	Publication Year - 2024 (7)	9.00E-05	0.723072307	0.00039	0.531653165	Other Applications	0.531653165	FALSE	FALSE
Pharmacological Intervention - Cardioselective Ca Channel Blockers (31)	Differentiation Purity Assessment - IHC cTnT (7)	9.00E-05	0.724272427	0.00016	0.655765577	Other Applications	0.655765577	FALSE	FALSE
Pharmacological Intervention - Cardioselective Ca Channel Blockers (31)	Journal - Stem Cell Res Ther (3)	9.00E-05	0.416441644	0	0.497449745	Other Applications	0.416441644	FALSE	FALSE
Pharmacological Intervention - Cardioselective Ca Channel Blockers (31)	Insulin Start Day - 9 (10)	9.00E-05	0.865486549	0	0.905390539	Other Applications	0.865486549	FALSE	FALSE
Pharmacological Intervention - Cardioselective Ca Channel Blockers (31)	hiPSC Backbone Media - DMEM (10)	9.00E-05	0.870687069	0	0.911891189	Other Applications	0.870687069	FALSE	FALSE
Pharmacological Intervention - Cardioselective Ca Channel Blockers (31)	Wnt Inhibitor - bFGF (8)	8.00E-05	0.807680768	0.00036	0.596759676	Other Applications	0.596759676	FALSE	FALSE
Pharmacological Intervention - Cardioselective Ca Channel Blockers (31)	Wnt Inhibitor - VEGF (3)	8.00E-05	0.424942494	0.00015	0.366236624	Other Applications	0.366236624	FALSE	FALSE
Pharmacological Intervention - Cardioselective Ca Channel Blockers (31)	Metabolic Component - Insulin-Transferrin-Selenium (3)	8.00E-05	0.423242324	0.0001	0.419441944	Other Applications	0.419441944	FALSE	FALSE
Pharmacological Intervention - Cardioselective Ca Channel Blockers (31)	hiPSC-CM Media Supplement - FBS (16)	8.00E-05	0.99049905	0.00075	0.725972597	Other Applications	0.725972597	FALSE	FALSE
Pharmacological Intervention - Cardioselective Ca Channel Blockers (31)	Day of Insulin Addition - not 25 (3)	7.00E-05	0.440644064	0	0.504450445	Other Applications	0.440644064	FALSE	FALSE
Pharmacological Intervention - Cardioselective Ca Channel Blockers (31)	MYH7 Percentage (MYH6) Quantiles - Q2 (>30.1 and ≤82.35) (4)	7.00E-05	0.547454745	0.00058	0.342634263	Other Applications	0.342634263	FALSE	FALSE
Pharmacological Intervention - Cardioselective Ca Channel Blockers (31)	Time to Calcium Flux Peak (ms) Quantiles - Q1 (<154 and ≥0.06) (10)	7.00E-05	0.900090009	0.00031	0.712071207	Other Applications	0.712071207	FALSE	FALSE
Pharmacological Intervention - Cardioselective Ca Channel Blockers (31)	hiPSC-CM Purification Duration (days) - 8 days (4)	6.00E-05	0.559855986	0	0.612561256	Other Applications	0.559855986	FALSE	FALSE
Pharmacological Intervention - Cardioselective Ca Channel Blockers (31)	Wnt Inhibitor - BMP4 (7)	5.00E-05	0.790079008	0.00069	0.503750375	Other Applications	0.503750375	FALSE	FALSE
Pharmacological Intervention - Cardioselective Ca Channel Blockers (31)	Insulin Start Day - 2 (4)	5.00E-05	0.567656766	0	0.605960596	Other Applications	0.567656766	FALSE	FALSE
Pharmacological Intervention - Cardioselective Ca Channel Blockers (31)	Seeding Confluency 2D (%) - 95 to 100 (6)	5.00E-05	0.716371637	0	0.754075408	Other Applications	0.716371637	FALSE	FALSE
Pharmacological Intervention - Cardioselective Ca Channel Blockers (31)	MYL2 Precentage (MYL7) Quantiles - Q2 (>1.2 and ≤30.1) (4)	5.00E-05	0.561856186	0.00023	0.395239524	Other Applications	0.395239524	FALSE	FALSE
Pharmacological Intervention - Cardioselective Ca Channel Blockers (31)	Seeding Confluency 3D (%) - 80 to 84 (5)	4.00E-05	0.668266827	0.00017	0.523452345	Other Applications	0.523452345	FALSE	FALSE
Pharmacological Intervention - Cardioselective Ca Channel Blockers (31)	Disease Modelling - Rare (4)	4.00E-05	0.563556356	0	0.596559656	Other Applications	0.563556356	FALSE	FALSE
Pharmacological Intervention - Cardioselective Ca Channel Blockers (31)	Conduction Velocity from Calcium Imaging (cm/s) Quantiles - Q2 (>8.53 and ≤17) (4)	4.00E-05	0.569356936	2.00E-05	0.588258826	Other Applications	0.569356936	FALSE	FALSE
Pharmacological Intervention - Cardioselective Ca Channel Blockers (31)	3D Platform - Polyethylene Glycol (8)	3.00E-05	0.841584158	6.00E-05	0.793379338	Other Applications	0.793379338	FALSE	FALSE
Pharmacological Intervention - Cardioselective Ca Channel Blockers (31)	Electrophysiology Analysis Method - Genetic (3)	3.00E-05	0.486248625	0	0.502550255	Other Applications	0.486248625	FALSE	FALSE
Pharmacological Intervention - Cardioselective Ca Channel Blockers (31)	Journal - J Biomed Mater Res A (3)	3.00E-05	0.480748075	0.00053	0.268126813	Other Applications	0.268126813	FALSE	FALSE
Pharmacological Intervention - Cardioselective Ca Channel Blockers (31)	Journal - PNAS (3)	2.00E-05	0.491349135	0	0.496749675	Other Applications	0.491349135	FALSE	FALSE
Pharmacological Intervention - Cardioselective Ca Channel Blockers (31)	Journal - Sci Adv (3)	2.00E-05	0.485348535	0.00012	0.399539954	Other Applications	0.399539954	FALSE	FALSE
Pharmacological Intervention - Cardioselective Ca Channel Blockers (31)	Metabolic Component - Nonessential Amino Acids (6)	2.00E-05	0.749174917	0.0002	0.559355936	Other Applications	0.559355936	FALSE	FALSE
Pharmacological Intervention - Cardioselective Ca Channel Blockers (31)	Journal - Int J Mol Sci (3)	1.00E-05	0.506250625	0.0001	0.438043804	Other Applications	0.438043804	FALSE	FALSE
Pharmacological Intervention - Cardioselective Ca Channel Blockers (31)	Disease Modelling - Dilated Cardiomyopathy (6)	1.00E-05	0.764176418	0	0.754775478	Other Applications	0.754775478	FALSE	FALSE
Pharmacological Intervention - Cardioselective Ca Channel Blockers (31)	Contractile Analysis Method - Rare (7)	1.00E-05	0.807980798	5.00E-05	0.761876188	Other Applications	0.761876188	FALSE	FALSE
Pharmacological Intervention - Cardioselective Ca Channel Blockers (31)	Publication Year - 2014 (3)	0	0.505150515	0	0.502950295	Other Applications	0.502950295	FALSE	FALSE
Pharmacological Intervention - Cardioselective Ca Channel Blockers (31)	Journal - J Mol Cell Cardiol (4)	0	0.607260726	0	0.595759576	Other Applications	0.595759576	FALSE	FALSE
Pharmacological Intervention - Cardioselective Ca Channel Blockers (31)	Journal - J Tissue Eng Regen Med (3)	0	0.503550355	0	0.493049305	Other Applications	0.493049305	FALSE	FALSE
Pharmacological Intervention - Cardioselective Ca Channel Blockers (31)	Journal - Stem Cells Transl Med (3)	0	0.506350635	0	0.493349335	Other Applications	0.493349335	FALSE	FALSE
Pharmacological Intervention - Cardioselective Ca Channel Blockers (31)	Cell Line - ATCC (5)	0	0.687468747	0	0.682868287	Other Applications	0.682868287	FALSE	FALSE
Pharmacological Intervention - Cardioselective Ca Channel Blockers (31)	Cell Line - BJ RiPS (4)	0	0.607760776	0	0.598359836	Other Applications	0.598359836	FALSE	FALSE
Pharmacological Intervention - Cardioselective Ca Channel Blockers (31)	hiPSC-CM Media Supplement - VEGF (4)	0	0.618761876	0	0.609060906	Other Applications	0.609060906	FALSE	FALSE
Pharmacological Intervention - Cardioselective Ca Channel Blockers (31)	Wnt Induction - Wnt3a (3)	0	0.506650665	0	0.505450545	Other Applications	0.505450545	FALSE	FALSE
Pharmacological Intervention - Cardioselective Ca Channel Blockers (31)	Wnt Induction Duration (days) - 5 days (8)	0	0.870787079	0	0.853085309	Other Applications	0.853085309	FALSE	FALSE
Pharmacological Intervention - Cardioselective Ca Channel Blockers (31)	Day of Insulin Addition - not 11 (5)	0	0.694369437	0	0.689168917	Other Applications	0.689168917	FALSE	FALSE
Pharmacological Intervention - Cardioselective Ca Channel Blockers (31)	Day of Insulin Addition - not 10 (4)	0	0.624862486	0	0.610361036	Other Applications	0.610361036	FALSE	FALSE
Pharmacological Intervention - Cardioselective Ca Channel Blockers (31)	Insulin Start Day - 11 (3)	0	0.490149015	0	0.494649465	Other Applications	0.490149015	FALSE	FALSE
Pharmacological Intervention - Cardioselective Ca Channel Blockers (31)	Insulin Withdrawal Duration (days) - 6 days (3)	0	0.501950195	0	0.507650765	Other Applications	0.501950195	FALSE	FALSE
Pharmacological Intervention - Cardioselective Ca Channel Blockers (31)	Insulin Withdrawal Duration (days) - 8 days (3)	0	0.500750075	0	0.492449245	Other Applications	0.492449245	FALSE	FALSE
Pharmacological Intervention - Cardioselective Ca Channel Blockers (31)	hiPSC-CM Purification Duration (days) - 7 days (6)	0	0.778477848	0	0.760176018	Other Applications	0.760176018	FALSE	FALSE
Pharmacological Intervention - Cardioselective Ca Channel Blockers (31)	Differentiation Purity Assessment - Flow Cytometry a-actinin+ (9)	0	0.900690069	0	0.879287929	Other Applications	0.879287929	FALSE	FALSE
Pharmacological Intervention - Cardioselective Ca Channel Blockers (31)	Differentiation Purity Assessment - Flow Cytometry SIRPA+ (4)	0	0.613961396	0	0.597659766	Other Applications	0.597659766	FALSE	FALSE
Pharmacological Intervention - Cardioselective Ca Channel Blockers (31)	Differentiation Purity Assessment - Rare (3)	0	0.501450145	0	0.500350035	Other Applications	0.500350035	FALSE	FALSE
Pharmacological Intervention - Cardioselective Ca Channel Blockers (31)	Coating for Replating - Synthemax (3)	0	0.500650065	0	0.497649765	Other Applications	0.497649765	FALSE	FALSE
Pharmacological Intervention - Cardioselective Ca Channel Blockers (31)	Metabolic Component - Taurine (7)	0	0.826682668	0	0.809380938	Other Applications	0.809380938	FALSE	FALSE
Pharmacological Intervention - Cardioselective Ca Channel Blockers (31)	Metabolic Component - Lactate (4)	0	0.611261126	0	0.609860986	Other Applications	0.609860986	FALSE	FALSE
Pharmacological Intervention - Cardioselective Ca Channel Blockers (31)	Metabolic Component - Vitamin B12 (3)	0	0.507250725	0	0.501150115	Other Applications	0.501150115	FALSE	FALSE
Pharmacological Intervention - Cardioselective Ca Channel Blockers (31)	Metabolic Component - Biotin (3)	0	0.495349535	0	0.485348535	Other Applications	0.485348535	FALSE	FALSE
Pharmacological Intervention - Cardioselective Ca Channel Blockers (31)	Metabolic Component - Ascorbic Acid (3)	0	0.500550055	0	0.484548455	Other Applications	0.484548455	FALSE	FALSE
Pharmacological Intervention - Cardioselective Ca Channel Blockers (31)	Metabolic Component - Albumax (3)	0	0.502350235	0	0.498049805	Other Applications	0.498049805	FALSE	FALSE
Pharmacological Intervention - Cardioselective Ca Channel Blockers (31)	Metabolic Component - B27 (3)	0	0.505550555	0	0.498649865	Other Applications	0.498649865	FALSE	FALSE
Pharmacological Intervention - Cardioselective Ca Channel Blockers (31)	Metabolic Component - KOSR (3)	0	0.500050005	0	0.494149415	Other Applications	0.494149415	FALSE	FALSE
Pharmacological Intervention - Cardioselective Ca Channel Blockers (31)	Metabolic Component - IGF-1 (3)	0	0.500750075	0	0.487748775	Other Applications	0.487748775	FALSE	FALSE
Pharmacological Intervention - Cardioselective Ca Channel Blockers (31)	Metabolic Component Category - Amino Acids and Derivatives (9)	0	0.898189819	0	0.884588459	Other Applications	0.884588459	FALSE	FALSE
Pharmacological Intervention - Cardioselective Ca Channel Blockers (31)	2D Surface - Microparticle/fluid (3)	0	0.495049505	0	0.488948895	Other Applications	0.488948895	FALSE	FALSE
Pharmacological Intervention - Cardioselective Ca Channel Blockers (31)	3D Stromal Cell Source - Rare (4)	0	0.616661666	0	0.604460446	Other Applications	0.604460446	FALSE	FALSE
Pharmacological Intervention - Cardioselective Ca Channel Blockers (31)	3D Stromal Cell Source - hiPSC-MuralC (3)	0	0.506250625	0	0.496949695	Other Applications	0.496949695	FALSE	FALSE
Pharmacological Intervention - Cardioselective Ca Channel Blockers (31)	3D Endothelial Cell Source - Rare (3)	0	0.510551055	0	0.498549855	Other Applications	0.498549855	FALSE	FALSE
Pharmacological Intervention - Cardioselective Ca Channel Blockers (31)	3D Tissue Media - Iscove (5)	0	0.701570157	0	0.689768977	Other Applications	0.689768977	FALSE	FALSE
Pharmacological Intervention - Cardioselective Ca Channel Blockers (31)	Contractile Force (mN) Quantiles - Q3 (>0.16 and ≤0.43) (9)	0	0.897789779	0	0.882588259	Other Applications	0.882588259	FALSE	FALSE
Pharmacological Intervention - Cardioselective Ca Channel Blockers (31)	Calcium Handling Analysis Method - Rare (4)	0	0.609460946	0	0.598759876	Other Applications	0.598759876	FALSE	FALSE
Pharmacological Intervention - Cardioselective Ca Channel Blockers (31)	Metabolic Analysis Method - Mitochondrial (4)	0	0.611461146	0	0.610561056	Other Applications	0.610561056	FALSE	FALSE
Pharmacological Intervention - Cardioselective Ca Channel Blockers (31)	MYH7 Percentage (MYH6) Quantiles - Q1 (>82.35 and ≤94.6) (4)	0	0.614261426	0	0.603660366	Other Applications	0.603660366	FALSE	FALSE
Pharmacological Intervention - Cardioselective Ca Channel Blockers (31)	TNNI3 Precentage (TNNI1) Quantiles - Q2 (>6.5 and ≤16.15) (4)	0	0.609460946	0	0.595859586	Other Applications	0.595859586	FALSE	FALSE
Pharmacological Intervention - Cardioselective Ca Channel Blockers (31)	Journal - Am J Physiol Heart Circ Physiol (4)	0	0.613661366	0	0.607760776	Other Applications	0.607760776	FALSE	FALSE
Pharmacological Intervention - Cardioselective Ca Channel Blockers (31)	3D Stromal Cell Source - hiPSC-SmoothMC (3)	0	0.508450845	0	0.504950495	Other Applications	0.504950495	FALSE	FALSE
Pharmacological Intervention - Cardioselective Ca Channel Blockers (31)	Metabolic Analysis Method - Genetic (3)	0	0.510451045	1.00E-05	0.494749475	Other Applications	0.494749475	FALSE	FALSE
Pharmacological Intervention - Cardioselective Ca Channel Blockers (31)	Journal - Stem Cell Res (8)	0	0.865186519	1.00E-05	0.836483648	Other Applications	0.836483648	FALSE	FALSE
Pharmacological Intervention - Cardioselective Ca Channel Blockers (31)	hiPSC-CM Media Supplement - bFGF (3)	0	0.491149115	3.00E-05	0.467946795	Other Applications	0.467946795	FALSE	FALSE
Pharmacological Intervention - Cardioselective Ca Channel Blockers (31)	Wnt Induction - StemCell Diff Kit (4)	0	0.619261926	4.00E-05	0.574757476	Other Applications	0.574757476	FALSE	FALSE
Pharmacological Intervention - Cardioselective Ca Channel Blockers (31)	Disease Modelling - Specialised (3)	0	0.512751275	6.00E-05	0.463946395	Other Applications	0.463946395	FALSE	FALSE
Pharmacological Intervention - Cardioselective Ca Channel Blockers (31)	Metabolic Component Category - Sugars and Carbohydrates (9)	0	0.909590959	0.00012	0.802880288	Other Applications	0.802880288	FALSE	FALSE
Pharmacological Intervention - Cardioselective Ca Channel Blockers (31)	Metabolic Component - L-carnitine (6)	0	0.762376238	0.00014	0.627562756	Other Applications	0.627562756	FALSE	FALSE
Pharmacological Intervention - Cardioselective Ca Channel Blockers (31)	Day of Insulin Addition - not 15 (16)	0	0.99529953	0.00014	0.944894489	Other Applications	0.944894489	FALSE	FALSE
Pharmacological Intervention - Cardioselective Ca Channel Blockers (31)	Journal - Sci Transl Med (3)	0	0.510051005	0.00015	0.369936994	Other Applications	0.369936994	FALSE	FALSE
Pharmacological Intervention - Cardioselective Ca Channel Blockers (31)	Metabolic Component - Creatine (7)	0	0.818281828	0.00016	0.663966397	Other Applications	0.663966397	FALSE	FALSE
Pharmacological Intervention - Cardioselective Ca Channel Blockers (31)	Insulin Start Day - After 11 (7)	0	0.828282828	0.00016	0.664666467	Other Applications	0.664666467	FALSE	FALSE
Pharmacological Intervention - Cardioselective Ca Channel Blockers (31)	Coating for Replating - Vitronectin (3)	0	0.514351435	0.00024	0.303230323	Other Applications	0.303230323	FALSE	FALSE
Pharmacological Intervention - Cardioselective Ca Channel Blockers (31)	Contractile Stress (mN/mm2) Quantiles - Q3 (>0.51 and ≤1.9) (9)	0	0.904290429	0.00025	0.690969097	Other Applications	0.690969097	FALSE	FALSE
Pharmacological Intervention - Cardioselective Ca Channel Blockers (31)	Cell Line - 201B6 (3)	0	0.505350535	0.00033	0.282728273	Other Applications	0.282728273	FALSE	FALSE
Pharmacological Intervention - Cardioselective Ca Channel Blockers (31)	Seeding Confluency 2D (%) - 70 to 79 (6)	0	0.773577358	0.00033	0.507250725	Other Applications	0.507250725	FALSE	FALSE
Pharmacological Intervention - Cardioselective Ca Channel Blockers (31)	Max Capture Rate of Paced CMs (Hz) Quantiles - Q1 (>2.9 and ≤6.9) (7)	0	0.817081708	0.00037	0.537153715	Other Applications	0.537153715	FALSE	FALSE
Pharmacological Intervention - Cardioselective Ca Channel Blockers (31)	Metabolic Component Category - Signaling Pathway Regulators (6)	0	0.767876788	0.00111	0.386438644	Other Applications	0.386438644	FALSE	FALSE
Pharmacological Intervention - Class IV Antiarrhythmics (Ca2+ Channel Blockers - AV Nodal Block) (30)	Electrophysiology Analysis Method - Microelectrode (31)	0.02723	0	0.02045	0	Other Applications	0	TRUE	TRUE
Pharmacological Intervention - Class IV Antiarrhythmics (Ca2+ Channel Blockers - AV Nodal Block) (30)	Journal - Toxicological Sciences (4)	0.01864	0.00030003	0.01778	0.00050005	Other Applications	0.00030003	TRUE	TRUE
Pharmacological Intervention - Class IV Antiarrhythmics (Ca2+ Channel Blockers - AV Nodal Block) (30)	Action Potential Conduction Velocity (cm/s) Quantiles - Q1 (>28.5 and ≤41) (7)	0.01379	0.00290029	0.01524	0.0030003	Other Applications	0.00290029	TRUE	TRUE
Pharmacological Intervention - Class IV Antiarrhythmics (Ca2+ Channel Blockers - AV Nodal Block) (30)	Cell Line - Cellapy (4)	0.01131	0.00370037	0.01339	0.00340034	Other Applications	0.00340034	TRUE	TRUE
Pharmacological Intervention - Class IV Antiarrhythmics (Ca2+ Channel Blockers - AV Nodal Block) (30)	Calcium Handling Analysis Method - Visual (104)	0.01086	0.02750275	0.0092	0.01540154	Other Applications	0.01540154	TRUE	TRUE
Pharmacological Intervention - Class IV Antiarrhythmics (Ca2+ Channel Blockers - AV Nodal Block) (30)	Number of Cell Lines - 1 (225)	0.01069	0.0210021	0.01125	0.00260026	Other Applications	0.00260026	TRUE	TRUE
Pharmacological Intervention - Class IV Antiarrhythmics (Ca2+ Channel Blockers - AV Nodal Block) (30)	hiPSC-CM Media Supplement - iCell Maintenance Medium (41)	0.01053	0.0130013	0.01004	0.01070107	Other Applications	0.01070107	TRUE	TRUE
Pharmacological Intervention - Class IV Antiarrhythmics (Ca2+ Channel Blockers - AV Nodal Block) (30)	3D Platform - Scaffold Free (43)	0.01034	0.01370137	0.00593	0.092709271	Other Applications	0.01370137	TRUE	TRUE
Pharmacological Intervention - Class IV Antiarrhythmics (Ca2+ Channel Blockers - AV Nodal Block) (30)	Cell Line - iCell (47)	0.01029	0.02030203	0.01231	0.00520052	Other Applications	0.00520052	TRUE	TRUE
Pharmacological Intervention - Class IV Antiarrhythmics (Ca2+ Channel Blockers - AV Nodal Block) (30)	2D Surface - Decellularized ECM (3)	0.01006	0.00410041	0.0117	0.00540054	Other Applications	0.00410041	TRUE	TRUE
Pharmacological Intervention - Class IV Antiarrhythmics (Ca2+ Channel Blockers - AV Nodal Block) (30)	Journal - Nat Commun (13)	0.00997	0.0130013	0.00728	0.03410341	Other Applications	0.0130013	TRUE	TRUE
Pharmacological Intervention - Class IV Antiarrhythmics (Ca2+ Channel Blockers - AV Nodal Block) (30)	Number of Cell Lines - 4 (11)	0.00954	0.01130113	0.01154	0.0070007	Other Applications	0.0070007	TRUE	TRUE
Pharmacological Intervention - Class IV Antiarrhythmics (Ca2+ Channel Blockers - AV Nodal Block) (30)	hiPSC-CM Maturation Media - Rare (9)	0.00936	0.01230123	0.0097	0.01220122	Other Applications	0.01220122	TRUE	TRUE
Pharmacological Intervention - Class IV Antiarrhythmics (Ca2+ Channel Blockers - AV Nodal Block) (30)	Electron Imaging - Scanning (22)	0.00925	0.01720172	0.01309	0.00290029	Other Applications	0.00290029	TRUE	TRUE
Pharmacological Intervention - Class IV Antiarrhythmics (Ca2+ Channel Blockers - AV Nodal Block) (30)	Cell Line Ancestry - Caucasian (41)	0.00922	0.02180218	0.00529	0.134413441	Other Applications	0.02180218	TRUE	TRUE
Pharmacological Intervention - Class IV Antiarrhythmics (Ca2+ Channel Blockers - AV Nodal Block) (30)	hiPSC Backbone Media - mTeSR (106)	0.00905	0.056705671	0.00333	0.910691069	Other Applications	0.056705671	FALSE	FALSE
Pharmacological Intervention - Class IV Antiarrhythmics (Ca2+ Channel Blockers - AV Nodal Block) (30)	hiPSC-CM Backbone Media - iCell Maintenance (86)	0.00904	0.03540354	0.00857	0.02320232	Other Applications	0.02320232	TRUE	TRUE
Pharmacological Intervention - Class IV Antiarrhythmics (Ca2+ Channel Blockers - AV Nodal Block) (30)	Contractile Analysis Method - Motion Tracking (93)	0.00895	0.066006601	0.00891	0.02420242	Other Applications	0.02420242	TRUE	TRUE
Pharmacological Intervention - Class IV Antiarrhythmics (Ca2+ Channel Blockers - AV Nodal Block) (30)	Publication Year - 2017 (43)	0.00873	0.03250325	0.00998	0.0120012	Other Applications	0.0120012	TRUE	TRUE
Pharmacological Intervention - Class IV Antiarrhythmics (Ca2+ Channel Blockers - AV Nodal Block) (30)	3D Estimated Tissue Size (mm2) Quantiles - Q5 (>0.01 and ≤0.13) (28)	0.0086	0.02110211	0.00642	0.051305131	Other Applications	0.02110211	TRUE	TRUE
Pharmacological Intervention - Class IV Antiarrhythmics (Ca2+ Channel Blockers - AV Nodal Block) (30)	Number of Cell Lines - 3 (29)	0.00856	0.02160216	0.01072	0.00430043	Other Applications	0.00430043	TRUE	TRUE
Pharmacological Intervention - Class IV Antiarrhythmics (Ca2+ Channel Blockers - AV Nodal Block) (30)	hiPSC Backbone Media - Embryonic Stem Cell (127)	0.00843	0.067106711	0.00513	0.495749575	Other Applications	0.067106711	FALSE	FALSE
Pharmacological Intervention - Class IV Antiarrhythmics (Ca2+ Channel Blockers - AV Nodal Block) (30)	Cell Line Sex - Both (118)	0.00826	0.092909291	0.00643	0.193419342	Other Applications	0.092909291	FALSE	FALSE
Pharmacological Intervention - Class IV Antiarrhythmics (Ca2+ Channel Blockers - AV Nodal Block) (30)	Journal - Sci Rep (24)	0.00799	0.03120312	0.00601	0.065106511	Other Applications	0.03120312	TRUE	FALSE
Pharmacological Intervention - Class IV Antiarrhythmics (Ca2+ Channel Blockers - AV Nodal Block) (30)	hiPSC-CM Maturation Media - iCell Maintenance (83)	0.00762	0.068806881	0.0084	0.02250225	Other Applications	0.02250225	TRUE	TRUE
Pharmacological Intervention - Class IV Antiarrhythmics (Ca2+ Channel Blockers - AV Nodal Block) (30)	Number of Cell Lines - >5 (9)	0.0075	0.02450245	0.0048	0.083708371	Other Applications	0.02450245	TRUE	TRUE
Pharmacological Intervention - Class IV Antiarrhythmics (Ca2+ Channel Blockers - AV Nodal Block) (30)	Gene Analysis Method - RNA (169)	0.00738	0.231523152	0.00746	0.077307731	Other Applications	0.077307731	FALSE	FALSE
Pharmacological Intervention - Class IV Antiarrhythmics (Ca2+ Channel Blockers - AV Nodal Block) (30)	hiPSC Backbone Media - Essential 8 (82)	0.00735	0.104410441	0.00473	0.408740874	Other Applications	0.104410441	FALSE	FALSE
Pharmacological Intervention - Class IV Antiarrhythmics (Ca2+ Channel Blockers - AV Nodal Block) (30)	Coating for Replating - Matrigel (65)	0.00728	0.074707471	0.00612	0.117011701	Other Applications	0.074707471	FALSE	FALSE
Pharmacological Intervention - Class IV Antiarrhythmics (Ca2+ Channel Blockers - AV Nodal Block) (30)	hiPSC-CM Backbone Media - Rare (10)	0.00727	0.02620262	0.009	0.01520152	Other Applications	0.01520152	TRUE	TRUE
Pharmacological Intervention - Class IV Antiarrhythmics (Ca2+ Channel Blockers - AV Nodal Block) (30)	Cell Line - Rare (132)	0.00706	0.228722872	0.00495	0.626262626	Other Applications	0.228722872	FALSE	FALSE
Pharmacological Intervention - Class IV Antiarrhythmics (Ca2+ Channel Blockers - AV Nodal Block) (30)	hiPSC-CM Maturation Media - RPMI-1640 (153)	0.00686	0.256825683	0.00516	0.549954995	Other Applications	0.256825683	FALSE	FALSE
Pharmacological Intervention - Class IV Antiarrhythmics (Ca2+ Channel Blockers - AV Nodal Block) (30)	Publication Year - Late-2010s (196)	0.00685	0.256425643	0.0039	0.868786879	Other Applications	0.256425643	FALSE	FALSE
Pharmacological Intervention - Class IV Antiarrhythmics (Ca2+ Channel Blockers - AV Nodal Block) (30)	Publication Year - Post 2020 (122)	0.00683	0.270027003	0.00629	0.218021802	Other Applications	0.218021802	FALSE	FALSE
Pharmacological Intervention - Class IV Antiarrhythmics (Ca2+ Channel Blockers - AV Nodal Block) (30)	Contractile Stress (mN/mm2) Quantiles - Q1 (>3.95 and ≤50) (10)	0.00679	0.0340034	0.00875	0.01750175	Other Applications	0.01750175	TRUE	TRUE
Pharmacological Intervention - Class IV Antiarrhythmics (Ca2+ Channel Blockers - AV Nodal Block) (30)	hiPSC-CM Media Supplement - B27 (180)	0.00659	0.353335334	0.00549	0.487048705	Other Applications	0.353335334	FALSE	FALSE
Pharmacological Intervention - Class IV Antiarrhythmics (Ca2+ Channel Blockers - AV Nodal Block) (30)	Journal - Rare (104)	0.00649	0.233923392	0.00716	0.076007601	Other Applications	0.076007601	FALSE	FALSE
Pharmacological Intervention - Class IV Antiarrhythmics (Ca2+ Channel Blockers - AV Nodal Block) (30)	3D Tissue Media - DMEM (53)	0.00646	0.092809281	0.0052	0.165016502	Other Applications	0.092809281	FALSE	FALSE
Pharmacological Intervention - Class IV Antiarrhythmics (Ca2+ Channel Blockers - AV Nodal Block) (30)	Coating for Replating - Gelatin (43)	0.00645	0.072107211	0.00711	0.04560456	Other Applications	0.04560456	TRUE	FALSE
Pharmacological Intervention - Class IV Antiarrhythmics (Ca2+ Channel Blockers - AV Nodal Block) (30)	Sarcomere Length (um) Quantiles - Q5 (>1.01 and ≤1.64) (14)	0.00626	0.04020402	0.00462	0.095409541	Other Applications	0.04020402	TRUE	FALSE
Pharmacological Intervention - Class IV Antiarrhythmics (Ca2+ Channel Blockers - AV Nodal Block) (30)	Electron Imaging - Transmission (62)	0.00625	0.136513651	0.00724	0.056705671	Other Applications	0.056705671	FALSE	FALSE
Pharmacological Intervention - Class IV Antiarrhythmics (Ca2+ Channel Blockers - AV Nodal Block) (30)	Cell Line - Cor.4U (16)	0.00613	0.04730473	0.00887	0.01530153	Other Applications	0.01530153	TRUE	TRUE
Pharmacological Intervention - Class IV Antiarrhythmics (Ca2+ Channel Blockers - AV Nodal Block) (30)	Sarcomere Length (um) Quantiles - Q2 (>1.88 and ≤1.95) (14)	0.00608	0.04810481	0.00519	0.080608061	Other Applications	0.04810481	TRUE	FALSE
Pharmacological Intervention - Class IV Antiarrhythmics (Ca2+ Channel Blockers - AV Nodal Block) (30)	Cell Line - iCell2 (8)	0.00605	0.04450445	0.0097	0.01710171	Other Applications	0.01710171	TRUE	TRUE
Pharmacological Intervention - Class IV Antiarrhythmics (Ca2+ Channel Blockers - AV Nodal Block) (30)	Wnt Inhibitor Duration (days) - Rare (173)	0.00597	0.549254925	0.00492	0.677367737	Other Applications	0.549254925	FALSE	FALSE
Pharmacological Intervention - Class IV Antiarrhythmics (Ca2+ Channel Blockers - AV Nodal Block) (30)	Cell Line Ancestry - Asian (28)	0.00586	0.075207521	0.00802	0.02030203	Other Applications	0.02030203	TRUE	TRUE
Pharmacological Intervention - Class IV Antiarrhythmics (Ca2+ Channel Blockers - AV Nodal Block) (30)	Wnt Inhibitor - IWP (112)	0.00585	0.381538154	0.00354	0.894189419	Other Applications	0.381538154	FALSE	FALSE
Pharmacological Intervention - Class IV Antiarrhythmics (Ca2+ Channel Blockers - AV Nodal Block) (30)	Wnt Inhibitor Duration (days) Quantiles - Q3 (>1 and ≤1) (108)	0.00584	0.425242524	0.00413	0.758275828	Other Applications	0.425242524	FALSE	FALSE
Pharmacological Intervention - Class IV Antiarrhythmics (Ca2+ Channel Blockers - AV Nodal Block) (30)	Electrophysiology Analysis Method - Optical Mapping (39)	0.00577	0.098709871	0.00662	0.060306031	Other Applications	0.060306031	FALSE	FALSE
Pharmacological Intervention - Class IV Antiarrhythmics (Ca2+ Channel Blockers - AV Nodal Block) (30)	2D Surface - ECM-coated (115)	0.00571	0.429442944	0.00603	0.217021702	Other Applications	0.217021702	FALSE	FALSE
Pharmacological Intervention - Class IV Antiarrhythmics (Ca2+ Channel Blockers - AV Nodal Block) (30)	Seeding Confluency (%) - Rare (43)	0.00559	0.131313131	0.0033	0.448444844	Other Applications	0.131313131	FALSE	FALSE
Pharmacological Intervention - Class IV Antiarrhythmics (Ca2+ Channel Blockers - AV Nodal Block) (30)	Wnt Induction Duration (days) Quantiles - Q3 (>1 and ≤1) (186)	0.00557	0.640064006	0.00398	0.883888389	Other Applications	0.640064006	FALSE	FALSE
Pharmacological Intervention - Class IV Antiarrhythmics (Ca2+ Channel Blockers - AV Nodal Block) (30)	2D Surface - Microelectrode Array (9)	0.00551	0.04890489	0.00435	0.096309631	Other Applications	0.04890489	TRUE	FALSE
Pharmacological Intervention - Class IV Antiarrhythmics (Ca2+ Channel Blockers - AV Nodal Block) (30)	Differentiation Purity Assessment - Flow Cytometry cTnT+ (135)	0.00542	0.559355936	0.00562	0.379537954	Other Applications	0.379537954	FALSE	FALSE
Pharmacological Intervention - Class IV Antiarrhythmics (Ca2+ Channel Blockers - AV Nodal Block) (30)	Sacromere or Cellular Alignment Analysis - Yes (72)	0.00535	0.291529153	0.00414	0.477147715	Other Applications	0.291529153	FALSE	FALSE
Pharmacological Intervention - Class IV Antiarrhythmics (Ca2+ Channel Blockers - AV Nodal Block) (30)	Deduced Culture Strategy - 3D Only (157)	0.00533	0.749874987	0.00324	0.98079808	Other Applications	0.749874987	FALSE	FALSE
Pharmacological Intervention - Class IV Antiarrhythmics (Ca2+ Channel Blockers - AV Nodal Block) (30)	Immunofluorescent Imaging - Yes (268)	0.00531	0.196219622	0.00677	0.069306931	Other Applications	0.069306931	FALSE	FALSE
Pharmacological Intervention - Class IV Antiarrhythmics (Ca2+ Channel Blockers - AV Nodal Block) (30)	Cell Line - WTC11 (30)	0.00529	0.102310231	0.00561	0.090709071	Other Applications	0.090709071	FALSE	FALSE
Pharmacological Intervention - Class IV Antiarrhythmics (Ca2+ Channel Blockers - AV Nodal Block) (30)	Disease Modelling - Hypertrophic Cardiomyopathy (6)	0.00521	0.051605161	0.0043	0.090709071	Other Applications	0.051605161	FALSE	FALSE
Pharmacological Intervention - Class IV Antiarrhythmics (Ca2+ Channel Blockers - AV Nodal Block) (30)	Time from Calcium Peak to Relaxation (ms) Quantiles - Q2 (>1000 and ≤310) (6)	0.0051	0.056505651	0.00525	0.070407041	Other Applications	0.056505651	FALSE	FALSE
Pharmacological Intervention - Class IV Antiarrhythmics (Ca2+ Channel Blockers - AV Nodal Block) (30)	Number of Cell Lines - 2 (50)	0.00507	0.214121412	0.00434	0.287528753	Other Applications	0.214121412	FALSE	FALSE
Pharmacological Intervention - Class IV Antiarrhythmics (Ca2+ Channel Blockers - AV Nodal Block) (30)	Journal - Front Cell Dev Biol (3)	0.00498	0.03480348	0.00294	0.198419842	Other Applications	0.03480348	TRUE	FALSE
Pharmacological Intervention - Class IV Antiarrhythmics (Ca2+ Channel Blockers - AV Nodal Block) (30)	Sarcomere Length (um) Quantiles - Q3 (>1.75 and ≤1.88) (13)	0.0049	0.072907291	0.00282	0.234723472	Other Applications	0.072907291	FALSE	FALSE
Pharmacological Intervention - Class IV Antiarrhythmics (Ca2+ Channel Blockers - AV Nodal Block) (30)	Maturation Strategy - ECM (21)	0.00486	0.085408541	0.00322	0.236123612	Other Applications	0.085408541	FALSE	FALSE
Pharmacological Intervention - Class IV Antiarrhythmics (Ca2+ Channel Blockers - AV Nodal Block) (30)	Maturation Strategy - Cell Alignment (59)	0.00481	0.280428043	0.00399	0.396039604	Other Applications	0.280428043	FALSE	FALSE
Pharmacological Intervention - Class IV Antiarrhythmics (Ca2+ Channel Blockers - AV Nodal Block) (30)	hiPSC-CM Backbone Media - RPMI-1640 (167)	0.00472	0.852585259	0.00312	0.98459846	Other Applications	0.852585259	FALSE	FALSE
Pharmacological Intervention - Class IV Antiarrhythmics (Ca2+ Channel Blockers - AV Nodal Block) (30)	Beat Rate (bpm) Quantiles - Q5 (>108 and ≤60) (12)	0.00469	0.093009301	0.00365	0.164516452	Other Applications	0.093009301	FALSE	FALSE
Pharmacological Intervention - Class IV Antiarrhythmics (Ca2+ Channel Blockers - AV Nodal Block) (30)	Electrophysiology Analysis Method - Patch Clamp (59)	0.00455	0.351035104	0.00376	0.469346935	Other Applications	0.351035104	FALSE	FALSE
Pharmacological Intervention - Class IV Antiarrhythmics (Ca2+ Channel Blockers - AV Nodal Block) (30)	3D EC Ratio (CM-EC-SC) Quantiles - Q2 (>0 and ≤0) (119)	0.00447	0.853285329	0.00488	0.556355636	Other Applications	0.556355636	FALSE	FALSE
Pharmacological Intervention - Class IV Antiarrhythmics (Ca2+ Channel Blockers - AV Nodal Block) (30)	Wnt Inhibitor Duration (days) Quantiles - Q2 (>1 and ≤2) (156)	0.00443	0.921292129	0.0027	0.99729973	Other Applications	0.921292129	FALSE	FALSE
Pharmacological Intervention - Class IV Antiarrhythmics (Ca2+ Channel Blockers - AV Nodal Block) (30)	Wnt Induction - CHIR99021 (184)	0.0043	0.904490449	0.00419	0.812681268	Other Applications	0.812681268	FALSE	FALSE
Pharmacological Intervention - Class IV Antiarrhythmics (Ca2+ Channel Blockers - AV Nodal Block) (30)	Day of Insulin Addition - Known (177)	0.00427	0.926692669	0.00235	0.99909991	Other Applications	0.926692669	FALSE	FALSE
Pharmacological Intervention - Class IV Antiarrhythmics (Ca2+ Channel Blockers - AV Nodal Block) (30)	3D SC Ratio (CM-EC-SC) Quantiles - Q1 (>10 and ≤50) (47)	0.00425	0.306030603	0.00263	0.663066307	Other Applications	0.306030603	FALSE	FALSE
Pharmacological Intervention - Class IV Antiarrhythmics (Ca2+ Channel Blockers - AV Nodal Block) (30)	Coating for Replating - Fibronectin (32)	0.00418	0.193919392	0.00424	0.199619962	Other Applications	0.193919392	FALSE	FALSE
Pharmacological Intervention - Class IV Antiarrhythmics (Ca2+ Channel Blockers - AV Nodal Block) (30)	hiPSC-CM Purification Duration (days) Quantiles - Q2 (>1 and ≤4) (61)	0.00414	0.538753875	0.00229	0.894089409	Other Applications	0.538753875	FALSE	FALSE
Pharmacological Intervention - Class IV Antiarrhythmics (Ca2+ Channel Blockers - AV Nodal Block) (30)	Cell Coculture - Endothelial Cell (35)	0.00407	0.254125413	0.00494	0.158315832	Other Applications	0.158315832	FALSE	FALSE
Pharmacological Intervention - Class IV Antiarrhythmics (Ca2+ Channel Blockers - AV Nodal Block) (30)	hiPSC-CM Media Supplement - L-glutamine (19)	0.00407	0.125312531	0.00311	0.231523152	Other Applications	0.125312531	FALSE	FALSE
Pharmacological Intervention - Class IV Antiarrhythmics (Ca2+ Channel Blockers - AV Nodal Block) (30)	Publication Year - 2018 (45)	0.00402	0.335033503	0.00448	0.238423842	Other Applications	0.238423842	FALSE	FALSE
Pharmacological Intervention - Class IV Antiarrhythmics (Ca2+ Channel Blockers - AV Nodal Block) (30)	Publication Year - 2019 (57)	0.00396	0.492249225	0.00615	0.098109811	Other Applications	0.098109811	FALSE	FALSE
Pharmacological Intervention - Class IV Antiarrhythmics (Ca2+ Channel Blockers - AV Nodal Block) (30)	Differentiation Purity Assessment - IHC a-actinin (8)	0.00395	0.093809381	0.00325	0.154415442	Other Applications	0.093809381	FALSE	FALSE
Pharmacological Intervention - Class IV Antiarrhythmics (Ca2+ Channel Blockers - AV Nodal Block) (30)	Journal - Circ Res (5)	0.00393	0.072607261	0.00677	0.04170417	Other Applications	0.04170417	TRUE	FALSE
Pharmacological Intervention - Class IV Antiarrhythmics (Ca2+ Channel Blockers - AV Nodal Block) (30)	hiPSC-CM Media Supplement - Polyvinylalchohol (6)	0.00388	0.085108511	0.00378	0.106110611	Other Applications	0.085108511	FALSE	FALSE
Pharmacological Intervention - Class IV Antiarrhythmics (Ca2+ Channel Blockers - AV Nodal Block) (30)	Maturation Strategy - Mechanical (36)	0.00385	0.250525053	0.00338	0.347734773	Other Applications	0.250525053	FALSE	FALSE
Pharmacological Intervention - Class IV Antiarrhythmics (Ca2+ Channel Blockers - AV Nodal Block) (30)	Coating for Replating - Rare (6)	0.00385	0.100810081	0.00305	0.166216622	Other Applications	0.100810081	FALSE	FALSE
Pharmacological Intervention - Class IV Antiarrhythmics (Ca2+ Channel Blockers - AV Nodal Block) (30)	Wnt Induction - BMP4 (74)	0.00382	0.749774977	0.00232	0.941194119	Other Applications	0.749774977	FALSE	FALSE
Pharmacological Intervention - Class IV Antiarrhythmics (Ca2+ Channel Blockers - AV Nodal Block) (30)	Maturation Strategy - Electrical (39)	0.00378	0.325032503	0.00428	0.233023302	Other Applications	0.233023302	FALSE	FALSE
Pharmacological Intervention - Class IV Antiarrhythmics (Ca2+ Channel Blockers - AV Nodal Block) (30)	3D Endothelial Cell Source - Cardiac Microvascular EndothelialC (5)	0.00371	0.081108111	0.002	0.265626563	Other Applications	0.081108111	FALSE	FALSE
Pharmacological Intervention - Class IV Antiarrhythmics (Ca2+ Channel Blockers - AV Nodal Block) (30)	3D Stromal Cell Source - Human Fibroblast (38)	0.00365	0.358235824	0.00242	0.613761376	Other Applications	0.358235824	FALSE	FALSE
Pharmacological Intervention - Class IV Antiarrhythmics (Ca2+ Channel Blockers - AV Nodal Block) (30)	Seeding Confluency 2D (%) - 80 to 84 (5)	0.00361	0.079207921	0.00278	0.166816682	Other Applications	0.079207921	FALSE	FALSE
Pharmacological Intervention - Class IV Antiarrhythmics (Ca2+ Channel Blockers - AV Nodal Block) (30)	Contractile Analysis Method - Deflection (39)	0.0036	0.348634863	0.00232	0.644764476	Other Applications	0.348634863	FALSE	FALSE
Pharmacological Intervention - Class IV Antiarrhythmics (Ca2+ Channel Blockers - AV Nodal Block) (30)	Resting Membrane Potential (mV) Quantiles - Q5 (>-35 and ≤-60) (9)	0.00355	0.106810681	0.00287	0.175117512	Other Applications	0.106810681	FALSE	FALSE
Pharmacological Intervention - Class IV Antiarrhythmics (Ca2+ Channel Blockers - AV Nodal Block) (30)	Cell Coculture - Stromal Cell (78)	0.00354	0.867586759	0.00252	0.940394039	Other Applications	0.867586759	FALSE	FALSE
Pharmacological Intervention - Class IV Antiarrhythmics (Ca2+ Channel Blockers - AV Nodal Block) (30)	Resting Membrane Potential (mV) Quantiles - Q1 (<-78 and ≥-85) (12)	0.00354	0.138613861	0.00474	0.092309231	Other Applications	0.092309231	FALSE	FALSE
Pharmacological Intervention - Class IV Antiarrhythmics (Ca2+ Channel Blockers - AV Nodal Block) (30)	3D Estimated Tissue Size (mm2) Quantiles - Q4 (>0.13 and ≤2) (31)	0.00345	0.300430043	0.00396	0.223622362	Other Applications	0.223622362	FALSE	FALSE
Pharmacological Intervention - Class IV Antiarrhythmics (Ca2+ Channel Blockers - AV Nodal Block) (30)	hiPSC-CM Media Supplement - Transferrin (11)	0.00344	0.131713171	0.00276	0.213821382	Other Applications	0.131713171	FALSE	FALSE
Pharmacological Intervention - Class IV Antiarrhythmics (Ca2+ Channel Blockers - AV Nodal Block) (30)	Cell Line Sex - Male (64)	0.00343	0.786378638	0.00357	0.581258126	Other Applications	0.581258126	FALSE	FALSE
Pharmacological Intervention - Class IV Antiarrhythmics (Ca2+ Channel Blockers - AV Nodal Block) (30)	3D Tissue Media - MEM-α (60)	0.0034	0.727372737	0.00353	0.549054905	Other Applications	0.549054905	FALSE	FALSE
Pharmacological Intervention - Class IV Antiarrhythmics (Ca2+ Channel Blockers - AV Nodal Block) (30)	Seeding Confluency (%) - 85 to 89 (43)	0.0034	0.525552555	0.00135	0.939093909	Other Applications	0.525552555	FALSE	FALSE
Pharmacological Intervention - Class IV Antiarrhythmics (Ca2+ Channel Blockers - AV Nodal Block) (30)	Maturation Strategy - Other Cells (80)	0.0034	0.887788779	0.00251	0.944594459	Other Applications	0.887788779	FALSE	FALSE
Pharmacological Intervention - Class IV Antiarrhythmics (Ca2+ Channel Blockers - AV Nodal Block) (30)	Journal - Cell Rep (6)	0.00336	0.103510351	0.00402	0.099209921	Other Applications	0.099209921	FALSE	FALSE
Pharmacological Intervention - Class IV Antiarrhythmics (Ca2+ Channel Blockers - AV Nodal Block) (30)	3D Tissue Media - Commercial Kit (21)	0.00332	0.205320532	0.00327	0.236023602	Other Applications	0.205320532	FALSE	FALSE
Pharmacological Intervention - Class IV Antiarrhythmics (Ca2+ Channel Blockers - AV Nodal Block) (30)	Cell Line Sex - Female (40)	0.00326	0.491149115	0.00438	0.228122812	Other Applications	0.228122812	FALSE	FALSE
Pharmacological Intervention - Class IV Antiarrhythmics (Ca2+ Channel Blockers - AV Nodal Block) (30)	Publication Year - 2020 (51)	0.00325	0.670267027	0.00471	0.237323732	Other Applications	0.237323732	FALSE	FALSE
Pharmacological Intervention - Class IV Antiarrhythmics (Ca2+ Channel Blockers - AV Nodal Block) (30)	hiPSC-CM Media Supplement - Mercaptoethanol (10)	0.00324	0.138513851	0.00363	0.140214021	Other Applications	0.138513851	FALSE	FALSE
Pharmacological Intervention - Class IV Antiarrhythmics (Ca2+ Channel Blockers - AV Nodal Block) (30)	Contraction Upstroke Velocity (um/s) Quantiles - Q4 (>1.2 and ≤10) (11)	0.00322	0.155615562	0.00421	0.110611061	Other Applications	0.110611061	FALSE	FALSE
Pharmacological Intervention - Class IV Antiarrhythmics (Ca2+ Channel Blockers - AV Nodal Block) (30)	Wnt Inhibitor - DS-I-7 (9)	0.00322	0.134213421	0.00181	0.326332633	Other Applications	0.134213421	FALSE	FALSE
Pharmacological Intervention - Class IV Antiarrhythmics (Ca2+ Channel Blockers - AV Nodal Block) (30)	3D CM Ratio (CM-EC-SC) Quantiles - Q1 (>91 and ≤100) (74)	0.00321	0.916191619	0.00229	0.96109611	Other Applications	0.916191619	FALSE	FALSE
Pharmacological Intervention - Class IV Antiarrhythmics (Ca2+ Channel Blockers - AV Nodal Block) (30)	3D Endothelial Cell Source - hiPSC-EndothelialC (16)	0.00319	0.184718472	0.00429	0.115211521	Other Applications	0.115211521	FALSE	FALSE
Pharmacological Intervention - Class IV Antiarrhythmics (Ca2+ Channel Blockers - AV Nodal Block) (30)	Wnt Induction Duration (days) - 3 days (38)	0.00316	0.447244724	0.00374	0.304630463	Other Applications	0.304630463	FALSE	FALSE
Pharmacological Intervention - Class IV Antiarrhythmics (Ca2+ Channel Blockers - AV Nodal Block) (30)	Insulin Start Day - 7 (85)	0.00315	0.933093309	0.00281	0.901290129	Other Applications	0.901290129	FALSE	FALSE
Pharmacological Intervention - Class IV Antiarrhythmics (Ca2+ Channel Blockers - AV Nodal Block) (30)	hiPSC Matrix Coating - Matrigel (163)	0.00314	0.9959996	0.00352	0.95829583	Other Applications	0.95829583	FALSE	FALSE
Pharmacological Intervention - Class IV Antiarrhythmics (Ca2+ Channel Blockers - AV Nodal Block) (30)	Differentiation Purity Assessment - Visual Inspection (6)	0.00309	0.123412341	0.00588	0.04870487	Other Applications	0.04870487	TRUE	FALSE
Pharmacological Intervention - Class IV Antiarrhythmics (Ca2+ Channel Blockers - AV Nodal Block) (30)	Wnt Inhibitor Duration (days) Quantiles - Q1 (>2 and ≤9) (58)	0.00309	0.804880488	0.00129	0.99039904	Other Applications	0.804880488	FALSE	FALSE
Pharmacological Intervention - Class IV Antiarrhythmics (Ca2+ Channel Blockers - AV Nodal Block) (30)	Cell Coculture - Cardiomyocyte (157)	0.00309	0.99659966	0.0028	0.9919992	Other Applications	0.9919992	FALSE	FALSE
Pharmacological Intervention - Class IV Antiarrhythmics (Ca2+ Channel Blockers - AV Nodal Block) (30)	Wnt Inhibitor - IWR (56)	0.00308	0.801480148	0.00111	0.99469947	Other Applications	0.801480148	FALSE	FALSE
Pharmacological Intervention - Class IV Antiarrhythmics (Ca2+ Channel Blockers - AV Nodal Block) (30)	Metabolic Analysis Method - Seahorse (35)	0.00307	0.423142314	0.00344	0.322232223	Other Applications	0.322232223	FALSE	FALSE
Pharmacological Intervention - Class IV Antiarrhythmics (Ca2+ Channel Blockers - AV Nodal Block) (30)	3D CM Ratio (CM-EC-SC) Quantiles - Q3 (>9 and ≤75) (48)	0.00306	0.664266427	0.00461	0.226322632	Other Applications	0.226322632	FALSE	FALSE
Pharmacological Intervention - Class IV Antiarrhythmics (Ca2+ Channel Blockers - AV Nodal Block) (30)	Purification Protocol - Glucose and Lactate (85)	0.00305	0.96129613	0.00212	0.98729873	Other Applications	0.96129613	FALSE	FALSE
Pharmacological Intervention - Class IV Antiarrhythmics (Ca2+ Channel Blockers - AV Nodal Block) (30)	2D Surface - Electrospun (13)	0.00302	0.193519352	0.00341	0.174217422	Other Applications	0.174217422	FALSE	FALSE
Pharmacological Intervention - Class IV Antiarrhythmics (Ca2+ Channel Blockers - AV Nodal Block) (30)	3D Tissue Media - RPMI-1640 (72)	0.00301	0.929592959	0.00208	0.96329633	Other Applications	0.929592959	FALSE	FALSE
Pharmacological Intervention - Class IV Antiarrhythmics (Ca2+ Channel Blockers - AV Nodal Block) (30)	T-tubule Structure (Found) Quantiles - Q1 (Yes) (18)	0.00301	0.218121812	0.00395	0.151415142	Other Applications	0.151415142	FALSE	FALSE
Pharmacological Intervention - Class IV Antiarrhythmics (Ca2+ Channel Blockers - AV Nodal Block) (30)	Beat Rate (bpm) Quantiles - Q3 (<45 and ≥38.8) (13)	0.00288	0.188918892	0.00267	0.235523552	Other Applications	0.188918892	FALSE	FALSE
Pharmacological Intervention - Class IV Antiarrhythmics (Ca2+ Channel Blockers - AV Nodal Block) (30)	Wnt Induction Duration (days) Quantiles - Q2 (>1 and ≤2) (75)	0.00287	0.9579958	0.00247	0.939093909	Other Applications	0.939093909	FALSE	FALSE
Pharmacological Intervention - Class IV Antiarrhythmics (Ca2+ Channel Blockers - AV Nodal Block) (30)	Publication Year - 2016 (32)	0.00286	0.452745275	0.00243	0.520152015	Other Applications	0.452745275	FALSE	FALSE
Pharmacological Intervention - Class IV Antiarrhythmics (Ca2+ Channel Blockers - AV Nodal Block) (30)	Insulin Withdrawal Duration (days) - 3 days (6)	0.00283	0.128712871	0.00349	0.114211421	Other Applications	0.114211421	FALSE	FALSE
Pharmacological Intervention - Class IV Antiarrhythmics (Ca2+ Channel Blockers - AV Nodal Block) (30)	Resting Membrane Potential (mV) Quantiles - Q3 (<-66 and ≥-74) (8)	0.00283	0.172317232	0.00385	0.132513251	Other Applications	0.132513251	FALSE	FALSE
Pharmacological Intervention - Class IV Antiarrhythmics (Ca2+ Channel Blockers - AV Nodal Block) (30)	3D Estimated Cell Density (mil cells/mL) Quantiles - Q3 (>5 and ≤10) (30)	0.00279	0.403540354	0.00196	0.607560756	Other Applications	0.403540354	FALSE	FALSE
Pharmacological Intervention - Class IV Antiarrhythmics (Ca2+ Channel Blockers - AV Nodal Block) (30)	Differentiation Purity (%) Quantiles - Q3 (>85 and ≤90) (34)	0.00277	0.486548655	0.0035	0.311231123	Other Applications	0.311231123	FALSE	FALSE
Pharmacological Intervention - Class IV Antiarrhythmics (Ca2+ Channel Blockers - AV Nodal Block) (30)	3D Endothelial Cell Source - Umbilical Vein EndothelialC (10)	0.00277	0.181418142	0.00355	0.145414541	Other Applications	0.145414541	FALSE	FALSE
Pharmacological Intervention - Class IV Antiarrhythmics (Ca2+ Channel Blockers - AV Nodal Block) (30)	Action Potential Amplitude (mV) Quantiles - Q3 (>97 and ≤100) (10)	0.00276	0.172917292	0.00254	0.227722772	Other Applications	0.172917292	FALSE	FALSE
Pharmacological Intervention - Class IV Antiarrhythmics (Ca2+ Channel Blockers - AV Nodal Block) (30)	Contractile Stress (mN/mm2) Quantiles - Q2 (>1.9 and ≤3.95) (9)	0.00272	0.177617762	0.00364	0.133213321	Other Applications	0.133213321	FALSE	FALSE
Pharmacological Intervention - Class IV Antiarrhythmics (Ca2+ Channel Blockers - AV Nodal Block) (30)	Wnt Inhibitor Duration (days) - >6 days (12)	0.00271	0.214521452	0.00262	0.251025103	Other Applications	0.214521452	FALSE	FALSE
Pharmacological Intervention - Class IV Antiarrhythmics (Ca2+ Channel Blockers - AV Nodal Block) (30)	hiPSC-CM Media Supplement - Nonessential Amino Acids (8)	0.0027	0.164816482	0.00188	0.287628763	Other Applications	0.164816482	FALSE	FALSE
Pharmacological Intervention - Class IV Antiarrhythmics (Ca2+ Channel Blockers - AV Nodal Block) (30)	Conduction Velocity from Calcium Imaging (cm/s) Quantiles - Q3 (>1.5 and ≤8.53) (5)	0.00264	0.138313831	0.00239	0.214221422	Other Applications	0.138313831	FALSE	FALSE
Pharmacological Intervention - Class IV Antiarrhythmics (Ca2+ Channel Blockers - AV Nodal Block) (30)	Calcium Flux Amplitude (F/F0) Quantiles - Q5 (>0.03 and ≤0.25) (11)	0.00262	0.189118912	0.00231	0.252725273	Other Applications	0.189118912	FALSE	FALSE
Pharmacological Intervention - Class IV Antiarrhythmics (Ca2+ Channel Blockers - AV Nodal Block) (30)	3D EC Ratio (CM-EC-SC) Quantiles - Q1 (>0 and ≤91) (31)	0.00262	0.468146815	0.0039	0.221722172	Other Applications	0.221722172	FALSE	FALSE
Pharmacological Intervention - Class IV Antiarrhythmics (Ca2+ Channel Blockers - AV Nodal Block) (30)	2D Surface - Micropatterned (27)	0.0026	0.438943894	0.00157	0.691169117	Other Applications	0.438943894	FALSE	FALSE
Pharmacological Intervention - Class IV Antiarrhythmics (Ca2+ Channel Blockers - AV Nodal Block) (30)	Time to Calcium Flux Peak (ms) Quantiles - Q2 (<200 and ≥154) (9)	0.00259	0.192219222	0.00203	0.289628963	Other Applications	0.192219222	FALSE	FALSE
Pharmacological Intervention - Class IV Antiarrhythmics (Ca2+ Channel Blockers - AV Nodal Block) (30)	Cell Area (um2) Quantiles - Q1 (>2850 and ≤9000) (11)	0.00259	0.201820182	0.00272	0.217021702	Other Applications	0.201820182	FALSE	FALSE
Pharmacological Intervention - Class IV Antiarrhythmics (Ca2+ Channel Blockers - AV Nodal Block) (30)	hiPSC-CM Maturation Media - Commercial Kit (27)	0.00258	0.407840784	0.00117	0.782978298	Other Applications	0.407840784	FALSE	FALSE
Pharmacological Intervention - Class IV Antiarrhythmics (Ca2+ Channel Blockers - AV Nodal Block) (30)	hiPSC-CM Media Supplement - Selenium (7)	0.00257	0.161116112	0.00317	0.147314731	Other Applications	0.147314731	FALSE	FALSE
Pharmacological Intervention - Class IV Antiarrhythmics (Ca2+ Channel Blockers - AV Nodal Block) (30)	Contractile Analysis Method - Traction Force Microscopy (9)	0.00256	0.196319632	0.0019	0.313131313	Other Applications	0.196319632	FALSE	FALSE
Pharmacological Intervention - Class IV Antiarrhythmics (Ca2+ Channel Blockers - AV Nodal Block) (30)	Wnt Induction Duration (days) Quantiles - Q1 (>2 and ≤5) (61)	0.00255	0.913091309	0.00203	0.922192219	Other Applications	0.913091309	FALSE	FALSE
Pharmacological Intervention - Class IV Antiarrhythmics (Ca2+ Channel Blockers - AV Nodal Block) (30)	Disease Modelling - Fibrotic (4)	0.00253	0.148214821	0.0017	0.274527453	Other Applications	0.148214821	FALSE	FALSE
Pharmacological Intervention - Class IV Antiarrhythmics (Ca2+ Channel Blockers - AV Nodal Block) (30)	Wnt Induction - Activin A (80)	0.00251	0.98649865	0.00269	0.909990999	Other Applications	0.909990999	FALSE	FALSE
Pharmacological Intervention - Class IV Antiarrhythmics (Ca2+ Channel Blockers - AV Nodal Block) (30)	Publication Year - 2021 (43)	0.0025	0.775477548	0.00272	0.582958296	Other Applications	0.582958296	FALSE	FALSE
Pharmacological Intervention - Class IV Antiarrhythmics (Ca2+ Channel Blockers - AV Nodal Block) (30)	Seeding Confluency (%) - 95 to 100 (23)	0.00249	0.367936794	0.00227	0.452445245	Other Applications	0.367936794	FALSE	FALSE
Pharmacological Intervention - Class IV Antiarrhythmics (Ca2+ Channel Blockers - AV Nodal Block) (30)	Journal - Nano Lett (3)	0.00248	0.172717272	0.00342	0.150615062	Other Applications	0.150615062	FALSE	FALSE
Pharmacological Intervention - Class IV Antiarrhythmics (Ca2+ Channel Blockers - AV Nodal Block) (30)	Journal - Nat Biomed Eng (5)	0.00247	0.158515852	0.00357	0.108710871	Other Applications	0.108710871	FALSE	FALSE
Pharmacological Intervention - Class IV Antiarrhythmics (Ca2+ Channel Blockers - AV Nodal Block) (30)	3D Estimated Cell Density (mil cells/mL) Quantiles - Q5 (>0.01 and ≤0.47) (24)	0.00243	0.387538754	0.00087	0.828082808	Other Applications	0.387538754	FALSE	FALSE
Pharmacological Intervention - Class IV Antiarrhythmics (Ca2+ Channel Blockers - AV Nodal Block) (30)	Calcium Handling Analysis Method - Genetic (23)	0.00242	0.375637564	0.00293	0.306930693	Other Applications	0.306930693	FALSE	FALSE
Pharmacological Intervention - Class IV Antiarrhythmics (Ca2+ Channel Blockers - AV Nodal Block) (30)	Purification Protocol - Metabolic (8)	0.00241	0.190119012	0.00287	0.176217622	Other Applications	0.176217622	FALSE	FALSE
Pharmacological Intervention - Class IV Antiarrhythmics (Ca2+ Channel Blockers - AV Nodal Block) (30)	Journal - Stem Cell Reports (23)	0.00237	0.383238324	0.0019	0.521652165	Other Applications	0.383238324	FALSE	FALSE
Pharmacological Intervention - Class IV Antiarrhythmics (Ca2+ Channel Blockers - AV Nodal Block) (30)	Action Potential Amplitude (mV) Quantiles - Q2 (>100 and ≤110) (10)	0.00236	0.223222322	0.00246	0.239623962	Other Applications	0.223222322	FALSE	FALSE
Pharmacological Intervention - Class IV Antiarrhythmics (Ca2+ Channel Blockers - AV Nodal Block) (30)	3D Estimated Cell Density (mil cells/mL) Quantiles - Q1 (>21 and ≤150) (24)	0.00235	0.417241724	0.00075	0.861986199	Other Applications	0.417241724	FALSE	FALSE
Pharmacological Intervention - Class IV Antiarrhythmics (Ca2+ Channel Blockers - AV Nodal Block) (30)	Wnt Induction - bFGF (45)	0.00235	0.868786879	0.00375	0.364136414	Other Applications	0.364136414	FALSE	FALSE
Pharmacological Intervention - Class IV Antiarrhythmics (Ca2+ Channel Blockers - AV Nodal Block) (30)	3D CM Ratio (CM-EC-SC) Quantiles - Q2 (>75 and ≤91) (28)	0.00232	0.498349835	0.00265	0.416641664	Other Applications	0.416641664	FALSE	FALSE
Pharmacological Intervention - Class IV Antiarrhythmics (Ca2+ Channel Blockers - AV Nodal Block) (30)	hiPSC-CM Media Supplement - Lipid Mix (5)	0.0023	0.183918392	0.00447	0.076307631	Other Applications	0.076307631	FALSE	FALSE
Pharmacological Intervention - Class IV Antiarrhythmics (Ca2+ Channel Blockers - AV Nodal Block) (30)	Journal - Biomaterials (16)	0.0023	0.306630663	0.00228	0.349934993	Other Applications	0.306630663	FALSE	FALSE
Pharmacological Intervention - Class IV Antiarrhythmics (Ca2+ Channel Blockers - AV Nodal Block) (30)	Wnt Inhibitor - Wnt-C59 (30)	0.00229	0.594159416	0.00041	0.98439844	Other Applications	0.594159416	FALSE	FALSE
Pharmacological Intervention - Class IV Antiarrhythmics (Ca2+ Channel Blockers - AV Nodal Block) (30)	hiPSC-CM Purification Duration (days) - >9 days (5)	0.00227	0.167916792	0.00182	0.279127913	Other Applications	0.167916792	FALSE	FALSE
Pharmacological Intervention - Class IV Antiarrhythmics (Ca2+ Channel Blockers - AV Nodal Block) (30)	Seeding Confluency 3D (%) - 70 to 79 (3)	0.00225	0.179217922	0.0023	0.219921992	Other Applications	0.179217922	FALSE	FALSE
Pharmacological Intervention - Class IV Antiarrhythmics (Ca2+ Channel Blockers - AV Nodal Block) (30)	2D Surface - Hydrogel (17)	0.00224	0.321932193	0.00276	0.272327233	Other Applications	0.272327233	FALSE	FALSE
Pharmacological Intervention - Class IV Antiarrhythmics (Ca2+ Channel Blockers - AV Nodal Block) (30)	Wnt Inhibitor Duration (days) - 3 days (17)	0.00219	0.350235024	0.00405	0.149014901	Other Applications	0.149014901	FALSE	FALSE
Pharmacological Intervention - Class IV Antiarrhythmics (Ca2+ Channel Blockers - AV Nodal Block) (30)	Seeding Confluency (%) - 80 to 84 (12)	0.00218	0.271027103	0.00247	0.266026603	Other Applications	0.266026603	FALSE	FALSE
Pharmacological Intervention - Class IV Antiarrhythmics (Ca2+ Channel Blockers - AV Nodal Block) (30)	3D SC Ratio (CM-EC-SC) Quantiles - Q3 (>0 and ≤0) (74)	0.00218	0.99509951	0.00305	0.816081608	Other Applications	0.816081608	FALSE	FALSE
Pharmacological Intervention - Class IV Antiarrhythmics (Ca2+ Channel Blockers - AV Nodal Block) (30)	3D Platform - Matrigel (33)	0.00217	0.680768077	0.00274	0.475047505	Other Applications	0.475047505	FALSE	FALSE
Pharmacological Intervention - Class IV Antiarrhythmics (Ca2+ Channel Blockers - AV Nodal Block) (30)	Cell Line - C25 (6)	0.00215	0.194319432	0.00149	0.350435044	Other Applications	0.194319432	FALSE	FALSE
Pharmacological Intervention - Class IV Antiarrhythmics (Ca2+ Channel Blockers - AV Nodal Block) (30)	Deduced Culture Strategy - 2D Only (183)	0.00214	0.99979998	0.00529	0.531253125	Other Applications	0.531253125	FALSE	FALSE
Pharmacological Intervention - Class IV Antiarrhythmics (Ca2+ Channel Blockers - AV Nodal Block) (30)	3D Stromal Cell Source - Stromal Cell (35)	0.0021	0.765976598	0.00173	0.762676268	Other Applications	0.762676268	FALSE	FALSE
Pharmacological Intervention - Class IV Antiarrhythmics (Ca2+ Channel Blockers - AV Nodal Block) (30)	hiPSC-CM Media Supplement - Lipids (9)	0.0021	0.242224222	0.00132	0.433443344	Other Applications	0.242224222	FALSE	FALSE
Pharmacological Intervention - Class IV Antiarrhythmics (Ca2+ Channel Blockers - AV Nodal Block) (30)	Journal - Biomater Sci (7)	0.0021	0.221022102	0.00276	0.179117912	Other Applications	0.179117912	FALSE	FALSE
Pharmacological Intervention - Class IV Antiarrhythmics (Ca2+ Channel Blockers - AV Nodal Block) (30)	Beat Rate (bpm) Quantiles - Q4 (<60 and ≥45) (11)	0.00206	0.272227223	0.00273	0.217821782	Other Applications	0.217821782	FALSE	FALSE
Pharmacological Intervention - Class IV Antiarrhythmics (Ca2+ Channel Blockers - AV Nodal Block) (30)	Differentiation Purity (%) Quantiles - Q5 (>30 and ≤79) (32)	0.00202	0.725572557	0.00147	0.782278228	Other Applications	0.725572557	FALSE	FALSE
Pharmacological Intervention - Class IV Antiarrhythmics (Ca2+ Channel Blockers - AV Nodal Block) (30)	hiPSC-CM Purification Duration (days) - <3 days (31)	0.00202	0.697169717	0.00371	0.275527553	Other Applications	0.275527553	FALSE	FALSE
Pharmacological Intervention - Class IV Antiarrhythmics (Ca2+ Channel Blockers - AV Nodal Block) (30)	hiPSC-CM Media Supplement - Ascorbic Acid (41)	0.00201	0.873487349	0.00327	0.415341534	Other Applications	0.415341534	FALSE	FALSE
Pharmacological Intervention - Class IV Antiarrhythmics (Ca2+ Channel Blockers - AV Nodal Block) (30)	Contraction Upstroke Velocity (um/s) Quantiles - Q3 (>10 and ≤31.5) (7)	0.00201	0.230523052	0.00176	0.319431943	Other Applications	0.230523052	FALSE	FALSE
Pharmacological Intervention - Class IV Antiarrhythmics (Ca2+ Channel Blockers - AV Nodal Block) (30)	Maturation Strategy - Elastomeric (33)	0.00199	0.749774977	0.00211	0.608860886	Other Applications	0.608860886	FALSE	FALSE
Pharmacological Intervention - Class IV Antiarrhythmics (Ca2+ Channel Blockers - AV Nodal Block) (30)	Differentiation Purity (%) Quantiles - Q4 (>79 and ≤85) (40)	0.00199	0.865786579	0.0028	0.516451645	Other Applications	0.516451645	FALSE	FALSE
Pharmacological Intervention - Class IV Antiarrhythmics (Ca2+ Channel Blockers - AV Nodal Block) (30)	hiPSC-CM Purification Duration (days) - 4 days (29)	0.00198	0.671367137	0.00189	0.622462246	Other Applications	0.622462246	FALSE	FALSE
Pharmacological Intervention - Class IV Antiarrhythmics (Ca2+ Channel Blockers - AV Nodal Block) (30)	Differentiation Purity (%) Quantiles - Q2 (>90 and ≤95) (27)	0.00193	0.616561656	0.00259	0.418041804	Other Applications	0.418041804	FALSE	FALSE
Pharmacological Intervention - Class IV Antiarrhythmics (Ca2+ Channel Blockers - AV Nodal Block) (30)	3D Stromal Cell Source - Cardiac Fibroblast (32)	0.00192	0.747574757	0.00496	0.129412941	Other Applications	0.129412941	FALSE	FALSE
Pharmacological Intervention - Class IV Antiarrhythmics (Ca2+ Channel Blockers - AV Nodal Block) (30)	Insulin Start Day - 4 (11)	0.00189	0.302230223	0.00195	0.328332833	Other Applications	0.302230223	FALSE	FALSE
Pharmacological Intervention - Class IV Antiarrhythmics (Ca2+ Channel Blockers - AV Nodal Block) (30)	Time from Calcium Peak to Relaxation (ms) Quantiles - Q1 (<310 and ≥0.2) (5)	0.00187	0.245624562	0.00307	0.151915192	Other Applications	0.151915192	FALSE	FALSE
Pharmacological Intervention - Class IV Antiarrhythmics (Ca2+ Channel Blockers - AV Nodal Block) (30)	Gene Analysis Method - Rare (5)	0.00186	0.241624162	0.00259	0.193119312	Other Applications	0.193119312	FALSE	FALSE
Pharmacological Intervention - Class IV Antiarrhythmics (Ca2+ Channel Blockers - AV Nodal Block) (30)	hiPSC Matrix Coating - Geltrex (33)	0.00186	0.803680368	0.00173	0.724672467	Other Applications	0.724672467	FALSE	FALSE
Pharmacological Intervention - Class IV Antiarrhythmics (Ca2+ Channel Blockers - AV Nodal Block) (30)	Contraction Upstroke Velocity (um/s) Quantiles - Q2 (>31.5 and ≤50) (10)	0.00185	0.287928793	0.00174	0.345334533	Other Applications	0.287928793	FALSE	FALSE
Pharmacological Intervention - Class IV Antiarrhythmics (Ca2+ Channel Blockers - AV Nodal Block) (30)	Maturation Strategy - Tension (64)	0.00183	0.99389939	0.00172	0.97239724	Other Applications	0.97239724	FALSE	FALSE
Pharmacological Intervention - Class IV Antiarrhythmics (Ca2+ Channel Blockers - AV Nodal Block) (30)	hiPSC-CM Media Supplement - Albumin (28)	0.00182	0.682568257	0.00184	0.600360036	Other Applications	0.600360036	FALSE	FALSE
Pharmacological Intervention - Class IV Antiarrhythmics (Ca2+ Channel Blockers - AV Nodal Block) (30)	3D Stromal Cell Source - Mesenchymal Stem Cell (12)	0.0018	0.331033103	0.00378	0.133513351	Other Applications	0.133513351	FALSE	FALSE
Pharmacological Intervention - Class IV Antiarrhythmics (Ca2+ Channel Blockers - AV Nodal Block) (30)	3D Estimated Cell Density (mil cells/mL) Quantiles - Q4 (>0.47 and ≤5) (25)	0.00174	0.585258526	0.00458	0.122412241	Other Applications	0.122412241	FALSE	FALSE
Pharmacological Intervention - Class IV Antiarrhythmics (Ca2+ Channel Blockers - AV Nodal Block) (30)	Action Potential Amplitude (mV) Quantiles - Q1 (>110 and ≤170) (10)	0.00173	0.306330633	0.00162	0.366336634	Other Applications	0.306330633	FALSE	FALSE
Pharmacological Intervention - Class IV Antiarrhythmics (Ca2+ Channel Blockers - AV Nodal Block) (30)	hiPSC-CM Maturation Media - DMEM (35)	0.00173	0.885288529	0.00071	0.97369737	Other Applications	0.885288529	FALSE	FALSE
Pharmacological Intervention - Class IV Antiarrhythmics (Ca2+ Channel Blockers - AV Nodal Block) (30)	New Media for Maturation - Rare (4)	0.00172	0.249724972	0.00228	0.235123512	Other Applications	0.235123512	FALSE	FALSE
Pharmacological Intervention - Class IV Antiarrhythmics (Ca2+ Channel Blockers - AV Nodal Block) (30)	3D Estimated Tissue Size (mm2) Quantiles - Q2 (>9.12 and ≤26.2) (26)	0.0017	0.653465347	0.00189	0.562256226	Other Applications	0.562256226	FALSE	FALSE
Pharmacological Intervention - Class IV Antiarrhythmics (Ca2+ Channel Blockers - AV Nodal Block) (30)	Insulin Start Day - 6 (20)	0.0017	0.481848185	0.00258	0.326732673	Other Applications	0.326732673	FALSE	FALSE
Pharmacological Intervention - Class IV Antiarrhythmics (Ca2+ Channel Blockers - AV Nodal Block) (30)	Beat Rate (bpm) Quantiles - Q1 (<27.6 and ≥7) (11)	0.00169	0.340634063	0.00305	0.188618862	Other Applications	0.188618862	FALSE	FALSE
Pharmacological Intervention - Class IV Antiarrhythmics (Ca2+ Channel Blockers - AV Nodal Block) (30)	Conduction Velocity from Calcium Imaging (cm/s) Quantiles - Q1 (>17 and ≤44) (5)	0.00167	0.273427343	0.00325	0.132213221	Other Applications	0.132213221	FALSE	FALSE
Pharmacological Intervention - Class IV Antiarrhythmics (Ca2+ Channel Blockers - AV Nodal Block) (30)	hiPSC-CM Purification Duration (days) Quantiles - Q1 (>4 and ≤20) (31)	0.00162	0.805680568	0.00156	0.743074307	Other Applications	0.743074307	FALSE	FALSE
Pharmacological Intervention - Class IV Antiarrhythmics (Ca2+ Channel Blockers - AV Nodal Block) (30)	Insulin Start Day - 5 (14)	0.00162	0.399639964	0.00188	0.389138914	Other Applications	0.389138914	FALSE	FALSE
Pharmacological Intervention - Class IV Antiarrhythmics (Ca2+ Channel Blockers - AV Nodal Block) (30)	Wnt Inhibitor - XAV939 (24)	0.00161	0.652265227	0.00198	0.516351635	Other Applications	0.516351635	FALSE	FALSE
Pharmacological Intervention - Class IV Antiarrhythmics (Ca2+ Channel Blockers - AV Nodal Block) (30)	Differentiation Purity Assessment - Flow Cytometry VCAM1+ (4)	0.0016	0.256825683	0.00138	0.301330133	Other Applications	0.256825683	FALSE	FALSE
Pharmacological Intervention - Class IV Antiarrhythmics (Ca2+ Channel Blockers - AV Nodal Block) (30)	3D Platform - Fibrin (50)	0.00159	0.99039904	0.00259	0.701470147	Other Applications	0.701470147	FALSE	FALSE
Pharmacological Intervention - Class IV Antiarrhythmics (Ca2+ Channel Blockers - AV Nodal Block) (30)	Contractile Analysis Method - Force Transducer (27)	0.00156	0.718671867	0.00317	0.298429843	Other Applications	0.298429843	FALSE	FALSE
Pharmacological Intervention - Class IV Antiarrhythmics (Ca2+ Channel Blockers - AV Nodal Block) (30)	New Media for Maturation - RPMI-1640 (30)	0.00155	0.827482748	0.00138	0.789878988	Other Applications	0.789878988	FALSE	FALSE
Pharmacological Intervention - Class IV Antiarrhythmics (Ca2+ Channel Blockers - AV Nodal Block) (30)	Time to Calcium Flux Peak (ms) Quantiles - Q4 (<365 and ≥254) (11)	0.00153	0.377937794	0.00189	0.347634763	Other Applications	0.347634763	FALSE	FALSE
Pharmacological Intervention - Class IV Antiarrhythmics (Ca2+ Channel Blockers - AV Nodal Block) (30)	3D Stromal Cell Source - hiPSC-CardiacF (8)	0.00147	0.360636064	0.00296	0.186418642	Other Applications	0.186418642	FALSE	FALSE
Pharmacological Intervention - Class IV Antiarrhythmics (Ca2+ Channel Blockers - AV Nodal Block) (30)	Purification Protocol - Cell Sorting (7)	0.00146	0.331633163	0.00258	0.198919892	Other Applications	0.198919892	FALSE	FALSE
Pharmacological Intervention - Class IV Antiarrhythmics (Ca2+ Channel Blockers - AV Nodal Block) (30)	3D Tissue Media - iCell Maintenance (12)	0.00144	0.410141014	0.00108	0.542954295	Other Applications	0.410141014	FALSE	FALSE
Pharmacological Intervention - Class IV Antiarrhythmics (Ca2+ Channel Blockers - AV Nodal Block) (30)	Action Potential Conduction Velocity (cm/s) Quantiles - Q2 (>16 and ≤28.5) (6)	0.00144	0.318931893	0.00262	0.190319032	Other Applications	0.190319032	FALSE	FALSE
Pharmacological Intervention - Class IV Antiarrhythmics (Ca2+ Channel Blockers - AV Nodal Block) (30)	Metabolic Component Category - Fatty Acids and Lipids (21)	0.00143	0.615561556	0.00067	0.840684068	Other Applications	0.615561556	FALSE	FALSE
Pharmacological Intervention - Class IV Antiarrhythmics (Ca2+ Channel Blockers - AV Nodal Block) (30)	Maturation Strategy - Metabolic (33)	0.00143	0.918491849	0.00093	0.918691869	Other Applications	0.918491849	FALSE	FALSE
Pharmacological Intervention - Class IV Antiarrhythmics (Ca2+ Channel Blockers - AV Nodal Block) (30)	Calcium Flux Amplitude (F/F0) Quantiles - Q4 (>0.25 and ≤0.9) (10)	0.0014	0.391539154	0.00167	0.377637764	Other Applications	0.377637764	FALSE	FALSE
Pharmacological Intervention - Class IV Antiarrhythmics (Ca2+ Channel Blockers - AV Nodal Block) (30)	3D Platform - Gelatin (6)	0.0014	0.311931193	0.00078	0.425142514	Other Applications	0.311931193	FALSE	FALSE
Pharmacological Intervention - Class IV Antiarrhythmics (Ca2+ Channel Blockers - AV Nodal Block) (30)	Time to Calcium Flux Peak (ms) Quantiles - Q3 (<254 and ≥200) (8)	0.0014	0.373537354	0.00212	0.284028403	Other Applications	0.284028403	FALSE	FALSE
Pharmacological Intervention - Class IV Antiarrhythmics (Ca2+ Channel Blockers - AV Nodal Block) (30)	Insulin Withdrawal Duration (days) Quantiles - Q2 (>2 and ≤4) (25)	0.00139	0.782678268	0.00292	0.335533553	Other Applications	0.335533553	FALSE	FALSE
Pharmacological Intervention - Class IV Antiarrhythmics (Ca2+ Channel Blockers - AV Nodal Block) (30)	Metabolic Component - Palmitic Acid (11)	0.00139	0.402040204	0.0011	0.521052105	Other Applications	0.402040204	FALSE	FALSE
Pharmacological Intervention - Class IV Antiarrhythmics (Ca2+ Channel Blockers - AV Nodal Block) (30)	Journal - Biosens Bioelectron (4)	0.00139	0.284128413	0.00129	0.313031303	Other Applications	0.284128413	FALSE	FALSE
Pharmacological Intervention - Class IV Antiarrhythmics (Ca2+ Channel Blockers - AV Nodal Block) (30)	3D Estimated Tissue Size (mm2) Quantiles - Q1 (>26.2 and ≤3500) (27)	0.00138	0.817381738	0.00116	0.792779278	Other Applications	0.792779278	FALSE	FALSE
Pharmacological Intervention - Class IV Antiarrhythmics (Ca2+ Channel Blockers - AV Nodal Block) (30)	hiPSC Backbone Media - StemFlex (5)	0.00138	0.307930793	0.00101	0.375937594	Other Applications	0.307930793	FALSE	FALSE
Pharmacological Intervention - Class IV Antiarrhythmics (Ca2+ Channel Blockers - AV Nodal Block) (30)	hiPSC-CM Backbone Media - Commercial CM Kit (12)	0.00137	0.422142214	0.00302	0.197319732	Other Applications	0.197319732	FALSE	FALSE
Pharmacological Intervention - Class IV Antiarrhythmics (Ca2+ Channel Blockers - AV Nodal Block) (30)	Disease Modelling - Ischemic Infarction (9)	0.00137	0.366436644	0.00091	0.507550755	Other Applications	0.366436644	FALSE	FALSE
Pharmacological Intervention - Class IV Antiarrhythmics (Ca2+ Channel Blockers - AV Nodal Block) (30)	Cell Area (um2) Quantiles - Q3 (>350 and ≤1800) (13)	0.00136	0.453245325	0.0013	0.509250925	Other Applications	0.453245325	FALSE	FALSE
Pharmacological Intervention - Class IV Antiarrhythmics (Ca2+ Channel Blockers - AV Nodal Block) (30)	Seeding Confluency (%) - 90 to 94 (26)	0.00134	0.813881388	0.00092	0.851585159	Other Applications	0.813881388	FALSE	FALSE
Pharmacological Intervention - Class IV Antiarrhythmics (Ca2+ Channel Blockers - AV Nodal Block) (30)	Publication Year - 2022 (20)	0.00133	0.627362736	0.00321	0.247724772	Other Applications	0.247724772	FALSE	FALSE
Pharmacological Intervention - Class IV Antiarrhythmics (Ca2+ Channel Blockers - AV Nodal Block) (30)	3D Platform - Collagen (38)	0.00129	0.98079808	0.00237	0.606560656	Other Applications	0.606560656	FALSE	FALSE
Pharmacological Intervention - Class IV Antiarrhythmics (Ca2+ Channel Blockers - AV Nodal Block) (30)	Seeding Confluency 3D (%) - Rare (26)	0.00129	0.859985999	0.00103	0.832183218	Other Applications	0.832183218	FALSE	FALSE
Pharmacological Intervention - Class IV Antiarrhythmics (Ca2+ Channel Blockers - AV Nodal Block) (30)	Wnt Inhibitor Duration (days) - 6 days (4)	0.00127	0.299329933	0.00258	0.231023102	Other Applications	0.231023102	FALSE	FALSE
Pharmacological Intervention - Class IV Antiarrhythmics (Ca2+ Channel Blockers - AV Nodal Block) (30)	Seeding Confluency (%) - 70 to 79 (11)	0.00125	0.426342634	0.00086	0.566256626	Other Applications	0.426342634	FALSE	FALSE
Pharmacological Intervention - Class IV Antiarrhythmics (Ca2+ Channel Blockers - AV Nodal Block) (30)	Seeding Confluency 2D (%) - 85 to 89 (26)	0.00123	0.866286629	0.00025	0.9849985	Other Applications	0.866286629	FALSE	FALSE
Pharmacological Intervention - Class IV Antiarrhythmics (Ca2+ Channel Blockers - AV Nodal Block) (30)	Differentiation Purity (%) Quantiles - Q1 (>95 and ≤99) (22)	0.00123	0.716371637	0.00142	0.644164416	Other Applications	0.644164416	FALSE	FALSE
Pharmacological Intervention - Class IV Antiarrhythmics (Ca2+ Channel Blockers - AV Nodal Block) (30)	Metabolic Component - Fatty Acid (13)	0.00121	0.493849385	0.00118	0.547554755	Other Applications	0.493849385	FALSE	FALSE
Pharmacological Intervention - Class IV Antiarrhythmics (Ca2+ Channel Blockers - AV Nodal Block) (30)	Day of Insulin Addition - not 24 (9)	0.00116	0.426942694	0.00201	0.299929993	Other Applications	0.299929993	FALSE	FALSE
Pharmacological Intervention - Class IV Antiarrhythmics (Ca2+ Channel Blockers - AV Nodal Block) (30)	Cell Line - IMR90 (19)	0.00114	0.661566157	0.00079	0.778777878	Other Applications	0.661566157	FALSE	FALSE
Pharmacological Intervention - Class IV Antiarrhythmics (Ca2+ Channel Blockers - AV Nodal Block) (30)	Publication Year - 2015 (19)	0.00114	0.671467147	0.00134	0.610461046	Other Applications	0.610461046	FALSE	FALSE
Pharmacological Intervention - Class IV Antiarrhythmics (Ca2+ Channel Blockers - AV Nodal Block) (30)	hiPSC Backbone Media - Rare (19)	0.00113	0.651565157	0.00136	0.600160016	Other Applications	0.600160016	FALSE	FALSE
Pharmacological Intervention - Class IV Antiarrhythmics (Ca2+ Channel Blockers - AV Nodal Block) (30)	3D Estimated Tissue Size (mm2) Quantiles - Q3 (>2 and ≤9.12) (21)	0.00112	0.706070607	0.00107	0.711071107	Other Applications	0.706070607	FALSE	FALSE
Pharmacological Intervention - Class IV Antiarrhythmics (Ca2+ Channel Blockers - AV Nodal Block) (30)	3D Tissue Media - Rare (13)	0.00111	0.524452445	0.00113	0.555655566	Other Applications	0.524452445	FALSE	FALSE
Pharmacological Intervention - Class IV Antiarrhythmics (Ca2+ Channel Blockers - AV Nodal Block) (30)	Cell Line - 253G1 (10)	0.0011	0.443844384	0.00196	0.300430043	Other Applications	0.300430043	FALSE	FALSE
Pharmacological Intervention - Class IV Antiarrhythmics (Ca2+ Channel Blockers - AV Nodal Block) (30)	Seeding Confluency 2D (%) - Rare (13)	0.00109	0.519251925	0.00163	0.415841584	Other Applications	0.415841584	FALSE	FALSE
Pharmacological Intervention - Class IV Antiarrhythmics (Ca2+ Channel Blockers - AV Nodal Block) (30)	Calcium Flux Amplitude (F/F0) Quantiles - Q2 (>1.6 and ≤2.3) (10)	0.00108	0.457545755	0.00053	0.616461646	Other Applications	0.457545755	FALSE	FALSE
Pharmacological Intervention - Class IV Antiarrhythmics (Ca2+ Channel Blockers - AV Nodal Block) (30)	3D SC Ratio (CM-EC-SC) Quantiles - Q2 (>0 and ≤10) (29)	0.00104	0.959996	0.0025	0.447544754	Other Applications	0.447544754	FALSE	FALSE
Pharmacological Intervention - Class IV Antiarrhythmics (Ca2+ Channel Blockers - AV Nodal Block) (30)	Disease Modelling - Genetic Disorders (18)	0.00104	0.664966497	0.00118	0.636963696	Other Applications	0.636963696	FALSE	FALSE
Pharmacological Intervention - Class IV Antiarrhythmics (Ca2+ Channel Blockers - AV Nodal Block) (30)	Day of Insulin Addition - not 22 (12)	0.00103	0.517951795	0.00042	0.718271827	Other Applications	0.517951795	FALSE	FALSE
Pharmacological Intervention - Class IV Antiarrhythmics (Ca2+ Channel Blockers - AV Nodal Block) (30)	Day of Insulin Addition - not 14 (15)	0.00099	0.599359936	0.00091	0.648464846	Other Applications	0.599359936	FALSE	FALSE
Pharmacological Intervention - Class IV Antiarrhythmics (Ca2+ Channel Blockers - AV Nodal Block) (30)	Seeding Confluency 3D (%) - 95 to 100 (13)	0.00098	0.557955796	0.00173	0.412241224	Other Applications	0.412241224	FALSE	FALSE
Pharmacological Intervention - Class IV Antiarrhythmics (Ca2+ Channel Blockers - AV Nodal Block) (30)	Wnt Inhibitor - KY02111 (7)	0.00098	0.433443344	0.00077	0.481348135	Other Applications	0.433443344	FALSE	FALSE
Pharmacological Intervention - Class IV Antiarrhythmics (Ca2+ Channel Blockers - AV Nodal Block) (30)	Metabolic Component Category - Kinase Inhibitors (3)	0.00096	0.246524652	0.00111	0.251125113	Other Applications	0.246524652	FALSE	FALSE
Pharmacological Intervention - Class IV Antiarrhythmics (Ca2+ Channel Blockers - AV Nodal Block) (30)	3D Stromal Cell Source - Dermal Fibroblast (7)	0.00096	0.433643364	0.00049	0.504950495	Other Applications	0.433643364	FALSE	FALSE
Pharmacological Intervention - Class IV Antiarrhythmics (Ca2+ Channel Blockers - AV Nodal Block) (30)	Cell Line - 201B7 (9)	0.00094	0.468546855	0.00162	0.360636064	Other Applications	0.360636064	FALSE	FALSE
Pharmacological Intervention - Class IV Antiarrhythmics (Ca2+ Channel Blockers - AV Nodal Block) (30)	Time to Calcium Flux Peak (ms) Quantiles - Q5 (>2000 and ≤365) (10)	0.00092	0.503750375	0.00039	0.661766177	Other Applications	0.503750375	FALSE	FALSE
Pharmacological Intervention - Class IV Antiarrhythmics (Ca2+ Channel Blockers - AV Nodal Block) (30)	Contractile Force (mN) Quantiles - Q1 (>1.04 and ≤20) (10)	0.00092	0.517851785	0.00111	0.504050405	Other Applications	0.504050405	FALSE	FALSE
Pharmacological Intervention - Class IV Antiarrhythmics (Ca2+ Channel Blockers - AV Nodal Block) (30)	Disease Modelling - Arrhythmic (15)	0.00088	0.638363836	0.0027	0.260126013	Other Applications	0.260126013	FALSE	FALSE
Pharmacological Intervention - Class IV Antiarrhythmics (Ca2+ Channel Blockers - AV Nodal Block) (30)	hiPSC Matrix Coating - Rare (8)	0.00087	0.455945595	0.00182	0.292829283	Other Applications	0.292829283	FALSE	FALSE
Pharmacological Intervention - Class IV Antiarrhythmics (Ca2+ Channel Blockers - AV Nodal Block) (30)	Insulin Withdrawal Duration (days) - 4 days (18)	0.00086	0.748074807	0.00129	0.613861386	Other Applications	0.613861386	FALSE	FALSE
Pharmacological Intervention - Class IV Antiarrhythmics (Ca2+ Channel Blockers - AV Nodal Block) (30)	Contractile Force (mN) Quantiles - Q2 (>0.43 and ≤1.04) (10)	0.00086	0.522852285	0.00061	0.599959996	Other Applications	0.522852285	FALSE	FALSE
Pharmacological Intervention - Class IV Antiarrhythmics (Ca2+ Channel Blockers - AV Nodal Block) (30)	hiPSC Matrix Coating - EBs (18)	0.00086	0.730073007	0.00115	0.644564456	Other Applications	0.644564456	FALSE	FALSE
Pharmacological Intervention - Class IV Antiarrhythmics (Ca2+ Channel Blockers - AV Nodal Block) (30)	Day of Insulin Addition - not 23 (10)	0.00084	0.534953495	0.00016	0.790679068	Other Applications	0.534953495	FALSE	FALSE
Pharmacological Intervention - Class IV Antiarrhythmics (Ca2+ Channel Blockers - AV Nodal Block) (30)	Insulin Start Day - 3 (5)	0.00082	0.373437344	0.00125	0.354335434	Other Applications	0.354335434	FALSE	FALSE
Pharmacological Intervention - Class IV Antiarrhythmics (Ca2+ Channel Blockers - AV Nodal Block) (30)	Metabolic Component - Dexamethasone (7)	0.00081	0.469146915	0.00272	0.209920992	Other Applications	0.209920992	FALSE	FALSE
Pharmacological Intervention - Class IV Antiarrhythmics (Ca2+ Channel Blockers - AV Nodal Block) (30)	Sarcomere Length (um) Quantiles - Q4 (>1.64 and ≤1.75) (14)	0.0008	0.644464446	0.00075	0.682568257	Other Applications	0.644464446	FALSE	FALSE
Pharmacological Intervention - Class IV Antiarrhythmics (Ca2+ Channel Blockers - AV Nodal Block) (30)	Sarcomere Length (um) Quantiles - Q1 (>1.95 and ≤2.5) (13)	0.0008	0.621462146	0.00136	0.501150115	Other Applications	0.501150115	FALSE	FALSE
Pharmacological Intervention - Class IV Antiarrhythmics (Ca2+ Channel Blockers - AV Nodal Block) (30)	New Media for Maturation - DMEM (21)	0.0008	0.870687069	0.00061	0.868786879	Other Applications	0.868786879	FALSE	FALSE
Pharmacological Intervention - Class IV Antiarrhythmics (Ca2+ Channel Blockers - AV Nodal Block) (30)	hiPSC-CM Maturation Media - Cor.4U Complete (6)	0.00079	0.414241424	0.00031	0.498049805	Other Applications	0.414241424	FALSE	FALSE
Pharmacological Intervention - Class IV Antiarrhythmics (Ca2+ Channel Blockers - AV Nodal Block) (30)	hiPSC-CM Purification Duration (days) - 3 days (13)	0.00074	0.640764076	0.00114	0.548154815	Other Applications	0.548154815	FALSE	FALSE
Pharmacological Intervention - Class IV Antiarrhythmics (Ca2+ Channel Blockers - AV Nodal Block) (30)	hiPSC-CM Maturation Media - F12 (10)	0.00074	0.548754875	0.00157	0.387938794	Other Applications	0.387938794	FALSE	FALSE
Pharmacological Intervention - Class IV Antiarrhythmics (Ca2+ Channel Blockers - AV Nodal Block) (30)	Fatty Acid Metabolism Assessed - Yes (20)	0.00074	0.849584958	0.00092	0.751775178	Other Applications	0.751775178	FALSE	FALSE
Pharmacological Intervention - Class IV Antiarrhythmics (Ca2+ Channel Blockers - AV Nodal Block) (30)	Purification Protocol - Antibiotic (4)	0.00072	0.309230923	0.00031	0.352635264	Other Applications	0.309230923	FALSE	FALSE
Pharmacological Intervention - Class IV Antiarrhythmics (Ca2+ Channel Blockers - AV Nodal Block) (30)	Day of Insulin Addition - not 20 (15)	0.00071	0.690669067	0.00051	0.767376738	Other Applications	0.690669067	FALSE	FALSE
Pharmacological Intervention - Class IV Antiarrhythmics (Ca2+ Channel Blockers - AV Nodal Block) (30)	Insulin Start Day - 1 (19)	0.00069	0.851785179	0.00055	0.842584258	Other Applications	0.842584258	FALSE	FALSE
Pharmacological Intervention - Class IV Antiarrhythmics (Ca2+ Channel Blockers - AV Nodal Block) (30)	Journal - Circulation (11)	0.00068	0.601360136	0.0002	0.797979798	Other Applications	0.601360136	FALSE	FALSE
Pharmacological Intervention - Class IV Antiarrhythmics (Ca2+ Channel Blockers - AV Nodal Block) (30)	Day of Insulin Addition - not 16 (15)	0.00067	0.715471547	0.00061	0.737773777	Other Applications	0.715471547	FALSE	FALSE
Pharmacological Intervention - Class IV Antiarrhythmics (Ca2+ Channel Blockers - AV Nodal Block) (30)	Seeding Confluency 3D (%) - 85 to 89 (12)	0.00067	0.622762276	0.00061	0.655365537	Other Applications	0.622762276	FALSE	FALSE
Pharmacological Intervention - Class IV Antiarrhythmics (Ca2+ Channel Blockers - AV Nodal Block) (30)	hiPSC-CM Backbone Media - DMEM (18)	0.00065	0.850785079	0.00094	0.710771077	Other Applications	0.710771077	FALSE	FALSE
Pharmacological Intervention - Class IV Antiarrhythmics (Ca2+ Channel Blockers - AV Nodal Block) (30)	Wnt Induction - Rare (4)	0.00063	0.321132113	6.00E-05	0.546254625	Other Applications	0.321132113	FALSE	FALSE
Pharmacological Intervention - Class IV Antiarrhythmics (Ca2+ Channel Blockers - AV Nodal Block) (30)	Journal - PLoS One (9)	0.00061	0.549554955	0.00034	0.642764276	Other Applications	0.549554955	FALSE	FALSE
Pharmacological Intervention - Class IV Antiarrhythmics (Ca2+ Channel Blockers - AV Nodal Block) (30)	Journal - Tissue Eng Part A (4)	0.00061	0.322132213	0.00054	0.326232623	Other Applications	0.322132213	FALSE	FALSE
Pharmacological Intervention - Class IV Antiarrhythmics (Ca2+ Channel Blockers - AV Nodal Block) (30)	Day of Insulin Addition - not 21 (14)	0.00056	0.716471647	0.00132	0.505450545	Other Applications	0.505450545	FALSE	FALSE
Pharmacological Intervention - Class IV Antiarrhythmics (Ca2+ Channel Blockers - AV Nodal Block) (30)	Cell Line - DF19-9-11T.H (16)	0.00056	0.796079608	0.00079	0.715671567	Other Applications	0.715671567	FALSE	FALSE
Pharmacological Intervention - Class IV Antiarrhythmics (Ca2+ Channel Blockers - AV Nodal Block) (30)	Journal - Cell Stem Cell (6)	0.00053	0.442544254	0.00037	0.474947495	Other Applications	0.442544254	FALSE	FALSE
Pharmacological Intervention - Class IV Antiarrhythmics (Ca2+ Channel Blockers - AV Nodal Block) (30)	Seeding Confluency 3D (%) - 90 to 94 (13)	0.00053	0.713971397	0	0.95769577	Other Applications	0.713971397	FALSE	FALSE
Pharmacological Intervention - Class IV Antiarrhythmics (Ca2+ Channel Blockers - AV Nodal Block) (30)	3D Platform - Extracellular Scaffold (18)	0.00053	0.888088809	0.00067	0.797879788	Other Applications	0.797879788	FALSE	FALSE
Pharmacological Intervention - Class IV Antiarrhythmics (Ca2+ Channel Blockers - AV Nodal Block) (30)	Metabolic Component Category - Hormonal Stimulation (14)	0.00053	0.755875588	0.00025	0.859685969	Other Applications	0.755875588	FALSE	FALSE
Pharmacological Intervention - Class IV Antiarrhythmics (Ca2+ Channel Blockers - AV Nodal Block) (30)	Cell Line - PGP1 (11)	0.00052	0.636863686	0.00169	0.367736774	Other Applications	0.367736774	FALSE	FALSE
Pharmacological Intervention - Class IV Antiarrhythmics (Ca2+ Channel Blockers - AV Nodal Block) (30)	Action Potential Amplitude (mV) Quantiles - Q4 (>50 and ≤97) (12)	0.00051	0.675367537	0.00075	0.620062006	Other Applications	0.620062006	FALSE	FALSE
Pharmacological Intervention - Class IV Antiarrhythmics (Ca2+ Channel Blockers - AV Nodal Block) (30)	Cell Line - SCVI-273 (8)	0.00049	0.544154415	0.00173	0.355035504	Other Applications	0.355035504	FALSE	FALSE
Pharmacological Intervention - Class IV Antiarrhythmics (Ca2+ Channel Blockers - AV Nodal Block) (30)	Wnt Inhibitor Duration (days) - 4 days (19)	0.00049	0.934093409	0.00045	0.872887289	Other Applications	0.872887289	FALSE	FALSE
Pharmacological Intervention - Class IV Antiarrhythmics (Ca2+ Channel Blockers - AV Nodal Block) (30)	hiPSC-CM Backbone Media - Cor.4U Complete (6)	0.00049	0.435043504	0.00112	0.392039204	Other Applications	0.392039204	FALSE	FALSE
Pharmacological Intervention - Class IV Antiarrhythmics (Ca2+ Channel Blockers - AV Nodal Block) (30)	Cell Line - BJ1 (7)	0.00049	0.485348535	0.00047	0.505250525	Other Applications	0.485348535	FALSE	FALSE
Pharmacological Intervention - Class IV Antiarrhythmics (Ca2+ Channel Blockers - AV Nodal Block) (30)	Coating for Replating - Geltrex (10)	0.00048	0.616361636	0.00174	0.357335734	Other Applications	0.357335734	FALSE	FALSE
Pharmacological Intervention - Class IV Antiarrhythmics (Ca2+ Channel Blockers - AV Nodal Block) (30)	3D Tissue Media - Growth Factor (12)	0.00047	0.698569857	0.00265	0.257525753	Other Applications	0.257525753	FALSE	FALSE
Pharmacological Intervention - Class IV Antiarrhythmics (Ca2+ Channel Blockers - AV Nodal Block) (30)	hiPSC-CM Maturation Media - StemPro-34 (14)	0.00046	0.767776778	0.00039	0.791079108	Other Applications	0.767776778	FALSE	FALSE
Pharmacological Intervention - Class IV Antiarrhythmics (Ca2+ Channel Blockers - AV Nodal Block) (30)	hiPSC-CM Purification Duration (days) - 6 days (10)	0.00046	0.618661866	0.0001	0.850285029	Other Applications	0.618661866	FALSE	FALSE
Pharmacological Intervention - Class IV Antiarrhythmics (Ca2+ Channel Blockers - AV Nodal Block) (30)	hiPSC Backbone Media - Conditioned (12)	0.00044	0.707770777	1.00E-05	0.937393739	Other Applications	0.707770777	FALSE	FALSE
Pharmacological Intervention - Class IV Antiarrhythmics (Ca2+ Channel Blockers - AV Nodal Block) (30)	Contractile Force (mN) Quantiles - Q4 (>0.04 and ≤0.16) (10)	0.00044	0.620762076	0.00097	0.508250825	Other Applications	0.508250825	FALSE	FALSE
Pharmacological Intervention - Class IV Antiarrhythmics (Ca2+ Channel Blockers - AV Nodal Block) (30)	Metabolic Component - Taurine (7)	0.00044	0.498949895	0	0.792779278	Other Applications	0.498949895	FALSE	FALSE
Pharmacological Intervention - Class IV Antiarrhythmics (Ca2+ Channel Blockers - AV Nodal Block) (30)	Journal - Acta Biomater (10)	0.00044	0.627062706	0.00014	0.812881288	Other Applications	0.627062706	FALSE	FALSE
Pharmacological Intervention - Class IV Antiarrhythmics (Ca2+ Channel Blockers - AV Nodal Block) (30)	Metabolic Component Category - Signaling Pathway Regulators (6)	0.00042	0.443144314	0.00077	0.422842284	Other Applications	0.422842284	FALSE	FALSE
Pharmacological Intervention - Class IV Antiarrhythmics (Ca2+ Channel Blockers - AV Nodal Block) (30)	3D Platform - 3D printed (9)	0.00041	0.587258726	0.00046	0.588858886	Other Applications	0.587258726	FALSE	FALSE
Pharmacological Intervention - Class IV Antiarrhythmics (Ca2+ Channel Blockers - AV Nodal Block) (30)	hiPSC-CM Media Supplement - HEPES (16)	0.0004	0.880388039	8.00E-05	0.96289629	Other Applications	0.880388039	FALSE	FALSE
Pharmacological Intervention - Class IV Antiarrhythmics (Ca2+ Channel Blockers - AV Nodal Block) (30)	Wnt Inhibitor - Others (9)	0.0004	0.602860286	0.00012	0.802180218	Other Applications	0.602860286	FALSE	FALSE
Pharmacological Intervention - Class IV Antiarrhythmics (Ca2+ Channel Blockers - AV Nodal Block) (30)	Action Potential Conduction Velocity (cm/s) Quantiles - Q3 (>10.75 and ≤16) (8)	0.0004	0.545554555	0.00047	0.552055206	Other Applications	0.545554555	FALSE	FALSE
Pharmacological Intervention - Class IV Antiarrhythmics (Ca2+ Channel Blockers - AV Nodal Block) (30)	hiPSC-CM Media Supplement - GlutaMax (8)	0.00039	0.555355536	0	0.841284128	Other Applications	0.555355536	FALSE	FALSE
Pharmacological Intervention - Class IV Antiarrhythmics (Ca2+ Channel Blockers - AV Nodal Block) (30)	3D Tissue Media - High-glucose DMEM (9)	0.00039	0.594659466	0.00022	0.689768977	Other Applications	0.594659466	FALSE	FALSE
Pharmacological Intervention - Class IV Antiarrhythmics (Ca2+ Channel Blockers - AV Nodal Block) (30)	Coating for Replating - Laminin (5)	0.00039	0.391939194	0.00065	0.381838184	Other Applications	0.381838184	FALSE	FALSE
Pharmacological Intervention - Class IV Antiarrhythmics (Ca2+ Channel Blockers - AV Nodal Block) (30)	Beat Rate (bpm) Quantiles - Q2 (<38.8 and ≥27.6) (10)	0.00037	0.648064806	0.00071	0.577357736	Other Applications	0.577357736	FALSE	FALSE
Pharmacological Intervention - Class IV Antiarrhythmics (Ca2+ Channel Blockers - AV Nodal Block) (30)	Journal - Stem Cells (11)	0.00036	0.697469747	0.00088	0.564756476	Other Applications	0.564756476	FALSE	FALSE
Pharmacological Intervention - Class IV Antiarrhythmics (Ca2+ Channel Blockers - AV Nodal Block) (30)	Insulin Withdrawal Duration (days) Quantiles - Q1 (>4 and ≤10) (11)	0.00034	0.713271327	0.00027	0.766076608	Other Applications	0.713271327	FALSE	FALSE
Pharmacological Intervention - Class IV Antiarrhythmics (Ca2+ Channel Blockers - AV Nodal Block) (30)	Seeding Confluency 2D (%) - 90 to 94 (12)	0.00033	0.765576558	0.00061	0.663566357	Other Applications	0.663566357	FALSE	FALSE
Pharmacological Intervention - Class IV Antiarrhythmics (Ca2+ Channel Blockers - AV Nodal Block) (30)	hiPSC Matrix Coating - Vitronectin (10)	0.00032	0.672667267	0.00055	0.614461446	Other Applications	0.614461446	FALSE	FALSE
Pharmacological Intervention - Class IV Antiarrhythmics (Ca2+ Channel Blockers - AV Nodal Block) (30)	Contraction Upstroke Velocity (um/s) Quantiles - Q1 (>50 and ≤1300) (8)	0.00031	0.576757676	3.00E-05	0.810581058	Other Applications	0.576757676	FALSE	FALSE
Pharmacological Intervention - Class IV Antiarrhythmics (Ca2+ Channel Blockers - AV Nodal Block) (30)	Metabolic Component - Rare (4)	0.00031	0.339933993	0	0.594159416	Other Applications	0.339933993	FALSE	FALSE
Pharmacological Intervention - Class IV Antiarrhythmics (Ca2+ Channel Blockers - AV Nodal Block) (30)	hiPSC Matrix Coating - MEF feeder cells (8)	0.0003	0.588358836	0.00016	0.706670667	Other Applications	0.588358836	FALSE	FALSE
Pharmacological Intervention - Class IV Antiarrhythmics (Ca2+ Channel Blockers - AV Nodal Block) (30)	Action Potential Conduction Velocity (cm/s) Quantiles - Q4 (>2.5 and ≤10.75) (7)	0.0003	0.536653665	0.00014	0.684068407	Other Applications	0.536653665	FALSE	FALSE
Pharmacological Intervention - Class IV Antiarrhythmics (Ca2+ Channel Blockers - AV Nodal Block) (30)	hiPSC-CM Media Supplement - 1-thioglycerol (14)	0.00029	0.866286629	0.00043	0.776177618	Other Applications	0.776177618	FALSE	FALSE
Pharmacological Intervention - Class IV Antiarrhythmics (Ca2+ Channel Blockers - AV Nodal Block) (30)	hiPSC-CM Media Supplement - Rare (5)	0.00028	0.413441344	0	0.661566157	Other Applications	0.413441344	FALSE	FALSE
Pharmacological Intervention - Class IV Antiarrhythmics (Ca2+ Channel Blockers - AV Nodal Block) (30)	Journal - J Biomed Mater Res A (3)	0.00028	0.266726673	0.00069	0.253925393	Other Applications	0.253925393	FALSE	FALSE
Pharmacological Intervention - Class IV Antiarrhythmics (Ca2+ Channel Blockers - AV Nodal Block) (30)	Electrophysiology Analysis Method - Motion-Contrast Reconstruction (5)	0.00028	0.415441544	0	0.675867587	Other Applications	0.415441544	FALSE	FALSE
Pharmacological Intervention - Class IV Antiarrhythmics (Ca2+ Channel Blockers - AV Nodal Block) (30)	Journal - Tissue Eng Part C Methods (6)	0.00027	0.488448845	5.00E-05	0.695569557	Other Applications	0.488448845	FALSE	FALSE
Pharmacological Intervention - Class IV Antiarrhythmics (Ca2+ Channel Blockers - AV Nodal Block) (30)	Contractile Force (mN) Quantiles - Q5 (>0 and ≤0.04) (10)	0.00027	0.712671267	0	0.902390239	Other Applications	0.712671267	FALSE	FALSE
Pharmacological Intervention - Class IV Antiarrhythmics (Ca2+ Channel Blockers - AV Nodal Block) (30)	2D Surface - Nanotopography (6)	0.00026	0.497949795	0	0.752575258	Other Applications	0.497949795	FALSE	FALSE
Pharmacological Intervention - Class IV Antiarrhythmics (Ca2+ Channel Blockers - AV Nodal Block) (30)	Wnt Induction Duration (days) - 4 days (15)	0.00026	0.915491549	0.00013	0.936193619	Other Applications	0.915491549	FALSE	FALSE
Pharmacological Intervention - Class IV Antiarrhythmics (Ca2+ Channel Blockers - AV Nodal Block) (30)	Calcium Flux Amplitude (F/F0) Quantiles - Q3 (>0.9 and ≤1.6) (10)	0.00026	0.708770877	0	0.900490049	Other Applications	0.708770877	FALSE	FALSE
Pharmacological Intervention - Class IV Antiarrhythmics (Ca2+ Channel Blockers - AV Nodal Block) (30)	3D Estimated Cell Density (mil cells/mL) Quantiles - Q2 (>10 and ≤21) (17)	0.00026	0.95939594	0.00035	0.874387439	Other Applications	0.874387439	FALSE	FALSE
Pharmacological Intervention - Class IV Antiarrhythmics (Ca2+ Channel Blockers - AV Nodal Block) (30)	Insulin Start Day - 8 (15)	0.00026	0.909090909	0.00015	0.921092109	Other Applications	0.909090909	FALSE	FALSE
Pharmacological Intervention - Class IV Antiarrhythmics (Ca2+ Channel Blockers - AV Nodal Block) (30)	Metabolic Component Category - Metabolic Modulation (20)	0.00025	0.98569857	0.00165	0.545954595	Other Applications	0.545954595	FALSE	FALSE
Pharmacological Intervention - Class IV Antiarrhythmics (Ca2+ Channel Blockers - AV Nodal Block) (30)	Contractile Stress (mN/mm2) Quantiles - Q4 (>0.07 and ≤0.51) (10)	0.00025	0.710771077	0.00016	0.782478248	Other Applications	0.710771077	FALSE	FALSE
Pharmacological Intervention - Class IV Antiarrhythmics (Ca2+ Channel Blockers - AV Nodal Block) (30)	Max Capture Rate of Paced CMs (Hz) Quantiles - Q2 (>1 and ≤2.9) (8)	0.00025	0.612361236	0	0.839683968	Other Applications	0.612361236	FALSE	FALSE
Pharmacological Intervention - Class IV Antiarrhythmics (Ca2+ Channel Blockers - AV Nodal Block) (30)	Calcium Flux Amplitude (F/F0) Quantiles - Q1 (>2.3 and ≤8) (10)	0.00024	0.726172617	0.00035	0.686768677	Other Applications	0.686768677	FALSE	FALSE
Pharmacological Intervention - Class IV Antiarrhythmics (Ca2+ Channel Blockers - AV Nodal Block) (30)	Day of Insulin Addition - not 15 (16)	0.00023	0.940694069	4.00E-05	0.96969697	Other Applications	0.940694069	FALSE	FALSE
Pharmacological Intervention - Class IV Antiarrhythmics (Ca2+ Channel Blockers - AV Nodal Block) (30)	Wnt Inhibitor - BMP4 (7)	0.00023	0.567056706	1.00E-05	0.787578758	Other Applications	0.567056706	FALSE	FALSE
Pharmacological Intervention - Class IV Antiarrhythmics (Ca2+ Channel Blockers - AV Nodal Block) (30)	Metabolic Component - T3 (14)	0.00023	0.905290529	0.00114	0.573057306	Other Applications	0.573057306	FALSE	FALSE
Pharmacological Intervention - Class IV Antiarrhythmics (Ca2+ Channel Blockers - AV Nodal Block) (30)	Contractile Force (mN) Quantiles - Q3 (>0.16 and ≤0.43) (9)	0.00023	0.677967797	0.00016	0.757475748	Other Applications	0.677967797	FALSE	FALSE
Pharmacological Intervention - Class IV Antiarrhythmics (Ca2+ Channel Blockers - AV Nodal Block) (30)	Journal - Stem Cells Int (3)	0.00023	0.283028303	0.00051	0.257025703	Other Applications	0.257025703	FALSE	FALSE
Pharmacological Intervention - Class IV Antiarrhythmics (Ca2+ Channel Blockers - AV Nodal Block) (30)	3D Endothelial Cell Source - Rare (3)	0.00022	0.284028403	0.00032	0.273827383	Other Applications	0.273827383	FALSE	FALSE
Pharmacological Intervention - Class IV Antiarrhythmics (Ca2+ Channel Blockers - AV Nodal Block) (30)	Day of Insulin Addition - not 25 (3)	0.00022	0.283528353	0	0.495249525	Other Applications	0.283528353	FALSE	FALSE
Pharmacological Intervention - Class IV Antiarrhythmics (Ca2+ Channel Blockers - AV Nodal Block) (30)	Metabolic Analysis Method - Flux Rates (13)	0.00022	0.868086809	3.00E-05	0.945594559	Other Applications	0.868086809	FALSE	FALSE
Pharmacological Intervention - Class IV Antiarrhythmics (Ca2+ Channel Blockers - AV Nodal Block) (30)	Seeding Confluency 3D (%) - 80 to 84 (5)	0.0002	0.459945995	0.00017	0.511251125	Other Applications	0.459945995	FALSE	FALSE
Pharmacological Intervention - Class IV Antiarrhythmics (Ca2+ Channel Blockers - AV Nodal Block) (30)	3D Platform - Nanotechnology (3)	0.0002	0.288428843	0	0.482648265	Other Applications	0.288428843	FALSE	FALSE
Pharmacological Intervention - Class IV Antiarrhythmics (Ca2+ Channel Blockers - AV Nodal Block) (30)	hiPSC-CM Media Supplement - FBS (16)	0.00019	0.95709571	0.00068	0.737073707	Other Applications	0.737073707	FALSE	FALSE
Pharmacological Intervention - Class IV Antiarrhythmics (Ca2+ Channel Blockers - AV Nodal Block) (30)	Differentiation Purity Assessment - Flow Cytometry cTnI+ (3)	0.00019	0.300830083	0	0.490249025	Other Applications	0.300830083	FALSE	FALSE
Pharmacological Intervention - Class IV Antiarrhythmics (Ca2+ Channel Blockers - AV Nodal Block) (30)	Day of Insulin Addition - not 18 (10)	0.00019	0.760976098	0.0003	0.700470047	Other Applications	0.700470047	FALSE	FALSE
Pharmacological Intervention - Class IV Antiarrhythmics (Ca2+ Channel Blockers - AV Nodal Block) (30)	hiPSC Backbone Media - StemFit (5)	0.00019	0.466546655	0	0.685468547	Other Applications	0.466546655	FALSE	FALSE
Pharmacological Intervention - Class IV Antiarrhythmics (Ca2+ Channel Blockers - AV Nodal Block) (30)	Insulin Start Day - 9 (10)	0.00019	0.756875688	0.00012	0.826882688	Other Applications	0.756875688	FALSE	FALSE
Pharmacological Intervention - Class IV Antiarrhythmics (Ca2+ Channel Blockers - AV Nodal Block) (30)	Resting Membrane Potential (mV) Quantiles - Q4 (<-60 and ≥-66) (9)	0.00018	0.716471647	0.00056	0.580158016	Other Applications	0.580158016	FALSE	FALSE
Pharmacological Intervention - Class IV Antiarrhythmics (Ca2+ Channel Blockers - AV Nodal Block) (30)	Day of Insulin Addition - not 10 (4)	0.00018	0.396739674	0	0.594159416	Other Applications	0.396739674	FALSE	FALSE
Pharmacological Intervention - Class IV Antiarrhythmics (Ca2+ Channel Blockers - AV Nodal Block) (30)	Journal - J Tissue Eng (4)	0.00018	0.392439244	0	0.594259426	Other Applications	0.392439244	FALSE	FALSE
Pharmacological Intervention - Class IV Antiarrhythmics (Ca2+ Channel Blockers - AV Nodal Block) (30)	Day of Insulin Addition - not 17 (12)	0.00018	0.865686569	0.00017	0.849084908	Other Applications	0.849084908	FALSE	FALSE
Pharmacological Intervention - Class IV Antiarrhythmics (Ca2+ Channel Blockers - AV Nodal Block) (30)	Insulin Start Day - 0 (7)	0.00017	0.613861386	0.00013	0.690269027	Other Applications	0.613861386	FALSE	FALSE
Pharmacological Intervention - Class IV Antiarrhythmics (Ca2+ Channel Blockers - AV Nodal Block) (30)	MYH7 Percentage (MYH6) Quantiles - Q1 (>82.35 and ≤94.6) (4)	0.00017	0.398339834	8.00E-05	0.535453545	Other Applications	0.398339834	FALSE	FALSE
Pharmacological Intervention - Class IV Antiarrhythmics (Ca2+ Channel Blockers - AV Nodal Block) (30)	Day of Insulin Addition - not 12 (11)	0.00017	0.819581958	0.00093	0.547854785	Other Applications	0.547854785	FALSE	FALSE
Pharmacological Intervention - Class IV Antiarrhythmics (Ca2+ Channel Blockers - AV Nodal Block) (30)	Wnt Inhibitor Duration (days) - 5 days (6)	0.00017	0.550855086	0.0002	0.551955196	Other Applications	0.550855086	FALSE	FALSE
Pharmacological Intervention - Class IV Antiarrhythmics (Ca2+ Channel Blockers - AV Nodal Block) (30)	Wnt Inhibitor - Rare (3)	0.00017	0.312331233	0	0.496449645	Other Applications	0.312331233	FALSE	FALSE
Pharmacological Intervention - Class IV Antiarrhythmics (Ca2+ Channel Blockers - AV Nodal Block) (30)	Differentiation Purity Assessment - IHC cTnT (7)	0.00016	0.634763476	0.00016	0.660366037	Other Applications	0.634763476	FALSE	FALSE
Pharmacological Intervention - Class IV Antiarrhythmics (Ca2+ Channel Blockers - AV Nodal Block) (30)	hiPSC-CM Backbone Media - StemPro-34 (14)	0.00016	0.932793279	0.00016	0.898289829	Other Applications	0.898289829	FALSE	FALSE
Pharmacological Intervention - Class IV Antiarrhythmics (Ca2+ Channel Blockers - AV Nodal Block) (30)	MYL2 Precentage (MYL7) Quantiles - Q1 (>30.1 and ≤45.7) (4)	0.00015	0.417541754	0.00015	0.458845885	Other Applications	0.417541754	FALSE	FALSE
Pharmacological Intervention - Class IV Antiarrhythmics (Ca2+ Channel Blockers - AV Nodal Block) (30)	Cell Line - 201B6 (3)	0.00014	0.341634163	0.00033	0.275827583	Other Applications	0.275827583	FALSE	FALSE
Pharmacological Intervention - Class IV Antiarrhythmics (Ca2+ Channel Blockers - AV Nodal Block) (30)	Cell Line - Gibco episomal (10)	0.00014	0.802280228	0.00036	0.674667467	Other Applications	0.674667467	FALSE	FALSE
Pharmacological Intervention - Class IV Antiarrhythmics (Ca2+ Channel Blockers - AV Nodal Block) (30)	Journal - Sci Adv (3)	0.00014	0.341634163	0.00012	0.406040604	Other Applications	0.341634163	FALSE	FALSE
Pharmacological Intervention - Class IV Antiarrhythmics (Ca2+ Channel Blockers - AV Nodal Block) (30)	Metabolic Component - L-carnitine (6)	0.00013	0.599259926	0.00012	0.643564356	Other Applications	0.599259926	FALSE	FALSE
Pharmacological Intervention - Class IV Antiarrhythmics (Ca2+ Channel Blockers - AV Nodal Block) (30)	Day of Insulin Addition - not 19 (9)	0.00013	0.778977898	0	0.877187719	Other Applications	0.778977898	FALSE	FALSE
Pharmacological Intervention - Class IV Antiarrhythmics (Ca2+ Channel Blockers - AV Nodal Block) (30)	Day of Insulin Addition - not 9 (3)	0.00012	0.363736374	0	0.491949195	Other Applications	0.363736374	FALSE	FALSE
Pharmacological Intervention - Class IV Antiarrhythmics (Ca2+ Channel Blockers - AV Nodal Block) (30)	Day of Insulin Addition - not 13 (13)	0.00012	0.933693369	0.00062	0.693569357	Other Applications	0.693569357	FALSE	FALSE
Pharmacological Intervention - Class IV Antiarrhythmics (Ca2+ Channel Blockers - AV Nodal Block) (30)	Resting Membrane Potential (mV) Quantiles - Q2 (<-74 and ≥-78) (8)	0.00012	0.738873887	8.00E-05	0.784078408	Other Applications	0.738873887	FALSE	FALSE
Pharmacological Intervention - Class IV Antiarrhythmics (Ca2+ Channel Blockers - AV Nodal Block) (30)	hiPSC-CM Purification Duration (days) - 5 days (6)	0.00012	0.613261326	0.00037	0.472847285	Other Applications	0.472847285	FALSE	FALSE
Pharmacological Intervention - Class IV Antiarrhythmics (Ca2+ Channel Blockers - AV Nodal Block) (30)	Differentiation Purity Assessment - Flow Cytometry a-actinin+ (9)	0.00011	0.793379338	0.00027	0.680668067	Other Applications	0.680668067	FALSE	FALSE
Pharmacological Intervention - Class IV Antiarrhythmics (Ca2+ Channel Blockers - AV Nodal Block) (30)	Electrophysiology Analysis Method - Genetic (3)	0.00011	0.375237524	0	0.487548755	Other Applications	0.375237524	FALSE	FALSE
Pharmacological Intervention - Class IV Antiarrhythmics (Ca2+ Channel Blockers - AV Nodal Block) (30)	New Media for Maturation - F12 (7)	0.0001	0.713671367	0.00018	0.642964296	Other Applications	0.642964296	FALSE	FALSE
Pharmacological Intervention - Class IV Antiarrhythmics (Ca2+ Channel Blockers - AV Nodal Block) (30)	Journal - J Mol Cell Card (6)	9.00E-05	0.656365637	8.00E-05	0.680368037	Other Applications	0.656365637	FALSE	FALSE
Pharmacological Intervention - Class IV Antiarrhythmics (Ca2+ Channel Blockers - AV Nodal Block) (30)	Wnt Inhibitor - VEGF (3)	9.00E-05	0.392239224	0.00013	0.382638264	Other Applications	0.382638264	FALSE	FALSE
Pharmacological Intervention - Class IV Antiarrhythmics (Ca2+ Channel Blockers - AV Nodal Block) (30)	Journal - Lab Chip (4)	8.00E-05	0.525252525	0.00026	0.373637364	Other Applications	0.373637364	FALSE	FALSE
Pharmacological Intervention - Class IV Antiarrhythmics (Ca2+ Channel Blockers - AV Nodal Block) (30)	Metabolic Component - Insulin-Transferrin-Selenium (3)	8.00E-05	0.422442244	0.0001	0.416341634	Other Applications	0.416341634	FALSE	FALSE
Pharmacological Intervention - Class IV Antiarrhythmics (Ca2+ Channel Blockers - AV Nodal Block) (30)	Journal - ACS Appl Mater Interfaces (4)	8.00E-05	0.517451745	0	0.590359036	Other Applications	0.517451745	FALSE	FALSE
Pharmacological Intervention - Class IV Antiarrhythmics (Ca2+ Channel Blockers - AV Nodal Block) (30)	MYH7 Percentage (MYH6) Quantiles - Q2 (>30.1 and ≤82.35) (4)	7.00E-05	0.527652765	7.00E-05	0.532753275	Other Applications	0.527652765	FALSE	FALSE
Pharmacological Intervention - Class IV Antiarrhythmics (Ca2+ Channel Blockers - AV Nodal Block) (30)	MYL2 Precentage (MYL7) Quantiles - Q2 (>1.2 and ≤30.1) (4)	7.00E-05	0.535153515	0.00039	0.340234023	Other Applications	0.340234023	FALSE	FALSE
Pharmacological Intervention - Class IV Antiarrhythmics (Ca2+ Channel Blockers - AV Nodal Block) (30)	3D Platform - Polyethylene Glycol (8)	7.00E-05	0.797579758	0.00021	0.646364636	Other Applications	0.646364636	FALSE	FALSE
Pharmacological Intervention - Class IV Antiarrhythmics (Ca2+ Channel Blockers - AV Nodal Block) (30)	Cell Area (um2) Quantiles - Q2 (>1800 and ≤2850) (10)	6.00E-05	0.889188919	0.00035	0.669366937	Other Applications	0.669366937	FALSE	FALSE
Pharmacological Intervention - Class IV Antiarrhythmics (Ca2+ Channel Blockers - AV Nodal Block) (30)	Insulin Start Day - After 11 (7)	6.00E-05	0.764076408	0.00016	0.662866287	Other Applications	0.662866287	FALSE	FALSE
Pharmacological Intervention - Class IV Antiarrhythmics (Ca2+ Channel Blockers - AV Nodal Block) (30)	Insulin Start Day - 10 (6)	6.00E-05	0.706870687	0.00019	0.567856786	Other Applications	0.567856786	FALSE	FALSE
Pharmacological Intervention - Class IV Antiarrhythmics (Ca2+ Channel Blockers - AV Nodal Block) (30)	Publication Year - 2024 (7)	6.00E-05	0.761176118	0.00048	0.512551255	Other Applications	0.512551255	FALSE	FALSE
Pharmacological Intervention - Class IV Antiarrhythmics (Ca2+ Channel Blockers - AV Nodal Block) (30)	Insulin Start Day - 2 (4)	5.00E-05	0.567956796	0	0.598659866	Other Applications	0.567956796	FALSE	FALSE
Pharmacological Intervention - Class IV Antiarrhythmics (Ca2+ Channel Blockers - AV Nodal Block) (30)	Cell Line - BJ RiPS (4)	5.00E-05	0.553255326	0	0.585558556	Other Applications	0.553255326	FALSE	FALSE
Pharmacological Intervention - Class IV Antiarrhythmics (Ca2+ Channel Blockers - AV Nodal Block) (30)	Time to Calcium Flux Peak (ms) Quantiles - Q1 (<154 and ≥0.06) (10)	5.00E-05	0.907490749	0.00024	0.733773377	Other Applications	0.733773377	FALSE	FALSE
Pharmacological Intervention - Class IV Antiarrhythmics (Ca2+ Channel Blockers - AV Nodal Block) (30)	Max Capture Rate of Paced CMs (Hz) Quantiles - Q1 (>2.9 and ≤6.9) (7)	4.00E-05	0.768776878	0.00043	0.516351635	Other Applications	0.516351635	FALSE	FALSE
Pharmacological Intervention - Class IV Antiarrhythmics (Ca2+ Channel Blockers - AV Nodal Block) (30)	Contractile Stress (mN/mm2) Quantiles - Q3 (>0.51 and ≤1.9) (9)	4.00E-05	0.876587659	0.00016	0.747574757	Other Applications	0.747574757	FALSE	FALSE
Pharmacological Intervention - Class IV Antiarrhythmics (Ca2+ Channel Blockers - AV Nodal Block) (30)	3D Stromal Cell Source - hiPSC-SmoothMC (3)	2.00E-05	0.491049105	0	0.498049805	Other Applications	0.491049105	FALSE	FALSE
Pharmacological Intervention - Class IV Antiarrhythmics (Ca2+ Channel Blockers - AV Nodal Block) (30)	Journal - PNAS (3)	2.00E-05	0.479147915	0	0.483948395	Other Applications	0.479147915	FALSE	FALSE
Pharmacological Intervention - Class IV Antiarrhythmics (Ca2+ Channel Blockers - AV Nodal Block) (30)	Metabolic Component - Nonessential Amino Acids (6)	2.00E-05	0.732873287	0.00019	0.548054805	Other Applications	0.548054805	FALSE	FALSE
Pharmacological Intervention - Class IV Antiarrhythmics (Ca2+ Channel Blockers - AV Nodal Block) (30)	Contractile Analysis Method - Rare (7)	1.00E-05	0.808180818	0.00019	0.628062806	Other Applications	0.628062806	FALSE	FALSE
Pharmacological Intervention - Class IV Antiarrhythmics (Ca2+ Channel Blockers - AV Nodal Block) (30)	Metabolic Component Category - Amino Acids and Derivatives (9)	1.00E-05	0.894389439	0	0.878187819	Other Applications	0.878187819	FALSE	FALSE
Pharmacological Intervention - Class IV Antiarrhythmics (Ca2+ Channel Blockers - AV Nodal Block) (30)	Publication Year - 2014 (3)	0	0.491249125	0	0.488148815	Other Applications	0.488148815	FALSE	FALSE
Pharmacological Intervention - Class IV Antiarrhythmics (Ca2+ Channel Blockers - AV Nodal Block) (30)	Journal - Stem Cell Res (8)	0	0.856785679	0	0.838983898	Other Applications	0.838983898	FALSE	FALSE
Pharmacological Intervention - Class IV Antiarrhythmics (Ca2+ Channel Blockers - AV Nodal Block) (30)	Journal - J Mol Cell Cardiol (4)	0	0.594159416	0	0.594859486	Other Applications	0.594159416	FALSE	FALSE
Pharmacological Intervention - Class IV Antiarrhythmics (Ca2+ Channel Blockers - AV Nodal Block) (30)	Journal - J Tissue Eng Regen Med (3)	0	0.491149115	0	0.491749175	Other Applications	0.491149115	FALSE	FALSE
Pharmacological Intervention - Class IV Antiarrhythmics (Ca2+ Channel Blockers - AV Nodal Block) (30)	Journal - Stem Cell Res Ther (3)	0	0.488148815	0	0.492149215	Other Applications	0.488148815	FALSE	FALSE
Pharmacological Intervention - Class IV Antiarrhythmics (Ca2+ Channel Blockers - AV Nodal Block) (30)	Journal - ACS Biomater Sci Eng (3)	0	0.483848385	0	0.479047905	Other Applications	0.479047905	FALSE	FALSE
Pharmacological Intervention - Class IV Antiarrhythmics (Ca2+ Channel Blockers - AV Nodal Block) (30)	Journal - Stem Cells Transl Med (3)	0	0.494349435	0	0.494949495	Other Applications	0.494349435	FALSE	FALSE
Pharmacological Intervention - Class IV Antiarrhythmics (Ca2+ Channel Blockers - AV Nodal Block) (30)	Cell Line - ATCC (5)	0	0.684268427	0	0.673567357	Other Applications	0.673567357	FALSE	FALSE
Pharmacological Intervention - Class IV Antiarrhythmics (Ca2+ Channel Blockers - AV Nodal Block) (30)	hiPSC Backbone Media - DMEM (10)	0	0.923792379	0	0.903090309	Other Applications	0.903090309	FALSE	FALSE
Pharmacological Intervention - Class IV Antiarrhythmics (Ca2+ Channel Blockers - AV Nodal Block) (30)	Seeding Confluency 2D (%) - 70 to 79 (6)	0	0.756875688	0	0.744874487	Other Applications	0.744874487	FALSE	FALSE
Pharmacological Intervention - Class IV Antiarrhythmics (Ca2+ Channel Blockers - AV Nodal Block) (30)	Seeding Confluency 2D (%) - 95 to 100 (6)	0	0.752975298	0	0.743974397	Other Applications	0.743974397	FALSE	FALSE
Pharmacological Intervention - Class IV Antiarrhythmics (Ca2+ Channel Blockers - AV Nodal Block) (30)	hiPSC-CM Media Supplement - VEGF (4)	0	0.607560756	0	0.604260426	Other Applications	0.604260426	FALSE	FALSE
Pharmacological Intervention - Class IV Antiarrhythmics (Ca2+ Channel Blockers - AV Nodal Block) (30)	Wnt Induction - Wnt3a (3)	0	0.489748975	0	0.485148515	Other Applications	0.485148515	FALSE	FALSE
Pharmacological Intervention - Class IV Antiarrhythmics (Ca2+ Channel Blockers - AV Nodal Block) (30)	Insulin Start Day - 11 (3)	0	0.494549455	0	0.490349035	Other Applications	0.490349035	FALSE	FALSE
Pharmacological Intervention - Class IV Antiarrhythmics (Ca2+ Channel Blockers - AV Nodal Block) (30)	Insulin Withdrawal Duration (days) - 6 days (3)	0	0.496449645	0	0.487548755	Other Applications	0.487548755	FALSE	FALSE
Pharmacological Intervention - Class IV Antiarrhythmics (Ca2+ Channel Blockers - AV Nodal Block) (30)	Insulin Withdrawal Duration (days) - 8 days (3)	0	0.498349835	0	0.490849085	Other Applications	0.490849085	FALSE	FALSE
Pharmacological Intervention - Class IV Antiarrhythmics (Ca2+ Channel Blockers - AV Nodal Block) (30)	hiPSC-CM Purification Duration (days) - 7 days (6)	0	0.748474847	0	0.746774677	Other Applications	0.746774677	FALSE	FALSE
Pharmacological Intervention - Class IV Antiarrhythmics (Ca2+ Channel Blockers - AV Nodal Block) (30)	hiPSC-CM Purification Duration (days) - 8 days (4)	0	0.595759576	0	0.587258726	Other Applications	0.587258726	FALSE	FALSE
Pharmacological Intervention - Class IV Antiarrhythmics (Ca2+ Channel Blockers - AV Nodal Block) (30)	Differentiation Purity Assessment - Flow Cytometry SIRPA+ (4)	0	0.598059806	0	0.577157716	Other Applications	0.577157716	FALSE	FALSE
Pharmacological Intervention - Class IV Antiarrhythmics (Ca2+ Channel Blockers - AV Nodal Block) (30)	Differentiation Purity Assessment - Rare (3)	0	0.496449645	0	0.490949095	Other Applications	0.490949095	FALSE	FALSE
Pharmacological Intervention - Class IV Antiarrhythmics (Ca2+ Channel Blockers - AV Nodal Block) (30)	New Media for Maturation - Commercial Kit (5)	0	0.690769077	0	0.671667167	Other Applications	0.671667167	FALSE	FALSE
Pharmacological Intervention - Class IV Antiarrhythmics (Ca2+ Channel Blockers - AV Nodal Block) (30)	Coating for Replating - Synthemax (3)	0	0.491349135	0	0.491749175	Other Applications	0.491349135	FALSE	FALSE
Pharmacological Intervention - Class IV Antiarrhythmics (Ca2+ Channel Blockers - AV Nodal Block) (30)	Metabolic Component - Galactose (4)	0	0.594559456	0	0.594859486	Other Applications	0.594559456	FALSE	FALSE
Pharmacological Intervention - Class IV Antiarrhythmics (Ca2+ Channel Blockers - AV Nodal Block) (30)	Metabolic Component - Lactate (4)	0	0.589358936	0	0.585958596	Other Applications	0.585958596	FALSE	FALSE
Pharmacological Intervention - Class IV Antiarrhythmics (Ca2+ Channel Blockers - AV Nodal Block) (30)	Metabolic Component - Vitamin B12 (3)	0	0.501750175	0	0.487148715	Other Applications	0.487148715	FALSE	FALSE
Pharmacological Intervention - Class IV Antiarrhythmics (Ca2+ Channel Blockers - AV Nodal Block) (30)	Metabolic Component - Biotin (3)	0	0.485048505	0	0.479947995	Other Applications	0.479947995	FALSE	FALSE
Pharmacological Intervention - Class IV Antiarrhythmics (Ca2+ Channel Blockers - AV Nodal Block) (30)	Metabolic Component - Ascorbic Acid (3)	0	0.483748375	0	0.482348235	Other Applications	0.482348235	FALSE	FALSE
Pharmacological Intervention - Class IV Antiarrhythmics (Ca2+ Channel Blockers - AV Nodal Block) (30)	Metabolic Component - B27 (3)	0	0.497149715	0	0.486548655	Other Applications	0.486548655	FALSE	FALSE
Pharmacological Intervention - Class IV Antiarrhythmics (Ca2+ Channel Blockers - AV Nodal Block) (30)	Metabolic Component - IGF-1 (3)	0	0.478547855	0	0.478647865	Other Applications	0.478547855	FALSE	FALSE
Pharmacological Intervention - Class IV Antiarrhythmics (Ca2+ Channel Blockers - AV Nodal Block) (30)	2D Surface - Microparticle/fluid (3)	0	0.481648165	0	0.481248125	Other Applications	0.481248125	FALSE	FALSE
Pharmacological Intervention - Class IV Antiarrhythmics (Ca2+ Channel Blockers - AV Nodal Block) (30)	3D Platform - Fibronectin (3)	0	0.480648065	0	0.487648765	Other Applications	0.480648065	FALSE	FALSE
Pharmacological Intervention - Class IV Antiarrhythmics (Ca2+ Channel Blockers - AV Nodal Block) (30)	3D Stromal Cell Source - Rare (4)	0	0.589358936	0	0.592659266	Other Applications	0.589358936	FALSE	FALSE
Pharmacological Intervention - Class IV Antiarrhythmics (Ca2+ Channel Blockers - AV Nodal Block) (30)	3D Tissue Media - Iscove (5)	0	0.684268427	0	0.678667867	Other Applications	0.678667867	FALSE	FALSE
Pharmacological Intervention - Class IV Antiarrhythmics (Ca2+ Channel Blockers - AV Nodal Block) (30)	Calcium Handling Analysis Method - Rare (4)	0	0.604460446	0	0.598559856	Other Applications	0.598559856	FALSE	FALSE
Pharmacological Intervention - Class IV Antiarrhythmics (Ca2+ Channel Blockers - AV Nodal Block) (30)	Disease Modelling - Dilated Cardiomyopathy (6)	0	0.755875588	0	0.734273427	Other Applications	0.734273427	FALSE	FALSE
Pharmacological Intervention - Class IV Antiarrhythmics (Ca2+ Channel Blockers - AV Nodal Block) (30)	Metabolic Analysis Method - Mitochondrial (4)	0	0.597459746	0	0.593459346	Other Applications	0.593459346	FALSE	FALSE
Pharmacological Intervention - Class IV Antiarrhythmics (Ca2+ Channel Blockers - AV Nodal Block) (30)	Metabolic Analysis Method - Genetic (3)	0	0.489248925	1.00E-05	0.473347335	Other Applications	0.473347335	FALSE	FALSE
Pharmacological Intervention - Class IV Antiarrhythmics (Ca2+ Channel Blockers - AV Nodal Block) (30)	TNNI3 Precentage (TNNI1) Quantiles - Q2 (>6.5 and ≤16.15) (4)	0	0.598459846	2.00E-05	0.565556556	Other Applications	0.565556556	FALSE	FALSE
Pharmacological Intervention - Class IV Antiarrhythmics (Ca2+ Channel Blockers - AV Nodal Block) (30)	Wnt Induction - StemCell Diff Kit (4)	0	0.594659466	4.00E-05	0.549854985	Other Applications	0.549854985	FALSE	FALSE
Pharmacological Intervention - Class IV Antiarrhythmics (Ca2+ Channel Blockers - AV Nodal Block) (30)	Metabolic Component - KOSR (3)	0	0.477747775	4.00E-05	0.446344634	Other Applications	0.446344634	FALSE	FALSE
Pharmacological Intervention - Class IV Antiarrhythmics (Ca2+ Channel Blockers - AV Nodal Block) (30)	Disease Modelling - Specialised (3)	0	0.502550255	6.00E-05	0.446544654	Other Applications	0.446544654	FALSE	FALSE
Pharmacological Intervention - Class IV Antiarrhythmics (Ca2+ Channel Blockers - AV Nodal Block) (30)	Disease Modelling - Rare (4)	0	0.597559756	7.00E-05	0.531153115	Other Applications	0.531153115	FALSE	FALSE
Pharmacological Intervention - Class IV Antiarrhythmics (Ca2+ Channel Blockers - AV Nodal Block) (30)	Day of Insulin Addition - not 11 (5)	0	0.689368937	8.00E-05	0.611061106	Other Applications	0.611061106	FALSE	FALSE
Pharmacological Intervention - Class IV Antiarrhythmics (Ca2+ Channel Blockers - AV Nodal Block) (30)	Journal - Am J Physiol Heart Circ Physiol (4)	0	0.603460346	8.00E-05	0.537253725	Other Applications	0.537253725	FALSE	FALSE
Pharmacological Intervention - Class IV Antiarrhythmics (Ca2+ Channel Blockers - AV Nodal Block) (30)	3D Stromal Cell Source - hiPSC-MuralC (3)	0	0.487048705	0.0001	0.417141714	Other Applications	0.417141714	FALSE	FALSE
Pharmacological Intervention - Class IV Antiarrhythmics (Ca2+ Channel Blockers - AV Nodal Block) (30)	Journal - Int J Mol Sci (3)	0	0.483748375	0.0001	0.419841984	Other Applications	0.419841984	FALSE	FALSE
Pharmacological Intervention - Class IV Antiarrhythmics (Ca2+ Channel Blockers - AV Nodal Block) (30)	hiPSC-CM Media Supplement - bFGF (3)	0	0.495549555	0.00013	0.391839184	Other Applications	0.391839184	FALSE	FALSE
Pharmacological Intervention - Class IV Antiarrhythmics (Ca2+ Channel Blockers - AV Nodal Block) (30)	Metabolic Component - Albumax (3)	0	0.493349335	0.00015	0.360836084	Other Applications	0.360836084	FALSE	FALSE
Pharmacological Intervention - Class IV Antiarrhythmics (Ca2+ Channel Blockers - AV Nodal Block) (30)	Metabolic Component Category - Sugars and Carbohydrates (9)	0	0.894389439	0.00015	0.766476648	Other Applications	0.766476648	FALSE	FALSE
Pharmacological Intervention - Class IV Antiarrhythmics (Ca2+ Channel Blockers - AV Nodal Block) (30)	Journal - Sci Transl Med (3)	0	0.493549355	0.00016	0.353335334	Other Applications	0.353335334	FALSE	FALSE
Pharmacological Intervention - Class IV Antiarrhythmics (Ca2+ Channel Blockers - AV Nodal Block) (30)	Wnt Induction Duration (days) - 5 days (8)	0	0.854485449	0.0002	0.659065907	Other Applications	0.659065907	FALSE	FALSE
Pharmacological Intervention - Class IV Antiarrhythmics (Ca2+ Channel Blockers - AV Nodal Block) (30)	Conduction Velocity from Calcium Imaging (cm/s) Quantiles - Q2 (>8.53 and ≤17) (4)	0	0.603460346	0.00021	0.398639864	Other Applications	0.398639864	FALSE	FALSE
Pharmacological Intervention - Class IV Antiarrhythmics (Ca2+ Channel Blockers - AV Nodal Block) (30)	Coating for Replating - Vitronectin (3)	0	0.494449445	0.00029	0.281528153	Other Applications	0.281528153	FALSE	FALSE
Pharmacological Intervention - Class IV Antiarrhythmics (Ca2+ Channel Blockers - AV Nodal Block) (30)	Metabolic Component - Creatine (7)	0	0.809080908	0.00035	0.536253625	Other Applications	0.536253625	FALSE	FALSE
Pharmacological Intervention - Class IV Antiarrhythmics (Ca2+ Channel Blockers - AV Nodal Block) (30)	TNNI3 Precentage (TNNI1) Quantiles - Q1 (>16.15 and ≤26) (4)	0	0.596359636	0.00037	0.342234223	Other Applications	0.342234223	FALSE	FALSE
Pharmacological Intervention - Class IV Antiarrhythmics (Ca2+ Channel Blockers - AV Nodal Block) (30)	Wnt Inhibitor - bFGF (8)	0	0.858985899	0.0008	0.509450945	Other Applications	0.509450945	FALSE	FALSE
Pharmacological Intervention - Verapamil (27)	Electrophysiology Analysis Method - Microelectrode (31)	0.02621	0	0.01975	0	Other Applications	0	TRUE	TRUE
Pharmacological Intervention - Verapamil (27)	Journal - Toxicological Sciences (4)	0.01682	0.00110011	0.02024	0.00070007	Other Applications	0.00070007	TRUE	TRUE
Pharmacological Intervention - Verapamil (27)	Cell Line - Cellapy (4)	0.01268	0.00290029	0.01149	0.01150115	Other Applications	0.00290029	TRUE	TRUE
Pharmacological Intervention - Verapamil (27)	Number of Cell Lines - 4 (11)	0.01264	0.00470047	0.01431	0.00340034	Other Applications	0.00340034	TRUE	TRUE
Pharmacological Intervention - Verapamil (27)	hiPSC-CM Media Supplement - iCell Maintenance Medium (41)	0.01202	0.00880088	0.01122	0.0060006	Other Applications	0.0060006	TRUE	TRUE
Pharmacological Intervention - Verapamil (27)	Cell Line - iCell (47)	0.01143	0.01270127	0.01301	0.00280028	Other Applications	0.00280028	TRUE	TRUE
Pharmacological Intervention - Verapamil (27)	Action Potential Conduction Velocity (cm/s) Quantiles - Q1 (>28.5 and ≤41) (7)	0.01131	0.00670067	0.01406	0.0040004	Other Applications	0.0040004	TRUE	TRUE
Pharmacological Intervention - Verapamil (27)	Cell Line - Cor.4U (16)	0.01106	0.00720072	0.00736	0.03140314	Other Applications	0.00720072	TRUE	TRUE
Pharmacological Intervention - Verapamil (27)	3D Platform - Scaffold Free (43)	0.01048	0.01450145	0.00699	0.055805581	Other Applications	0.01450145	TRUE	TRUE
Pharmacological Intervention - Verapamil (27)	hiPSC-CM Maturation Media - iCell Maintenance (83)	0.01039	0.01780178	0.01084	0.00390039	Other Applications	0.00390039	TRUE	TRUE
Pharmacological Intervention - Verapamil (27)	hiPSC Backbone Media - mTeSR (106)	0.01029	0.03050305	0.00505	0.433843384	Other Applications	0.03050305	TRUE	FALSE
Pharmacological Intervention - Verapamil (27)	2D Surface - Decellularized ECM (3)	0.01016	0.0050005	0.01423	0.00130013	Other Applications	0.00130013	TRUE	TRUE
Pharmacological Intervention - Verapamil (27)	Number of Cell Lines - 3 (29)	0.0097	0.01730173	0.01099	0.00750075	Other Applications	0.00750075	TRUE	TRUE
Pharmacological Intervention - Verapamil (27)	Cell Line - Rare (132)	0.00936	0.051005101	0.00589	0.340134013	Other Applications	0.051005101	FALSE	FALSE
Pharmacological Intervention - Verapamil (27)	Cell Line - WTC11 (30)	0.00934	0.02420242	0.00593	0.081308131	Other Applications	0.02420242	TRUE	TRUE
Pharmacological Intervention - Verapamil (27)	hiPSC-CM Backbone Media - iCell Maintenance (86)	0.00933	0.02950295	0.00742	0.060406041	Other Applications	0.02950295	TRUE	FALSE
Pharmacological Intervention - Verapamil (27)	Number of Cell Lines - 1 (225)	0.0093	0.04360436	0.01174	0.00380038	Other Applications	0.00380038	TRUE	TRUE
Pharmacological Intervention - Verapamil (27)	Calcium Handling Analysis Method - Visual (104)	0.00922	0.057405741	0.00884	0.02220222	Other Applications	0.02220222	TRUE	TRUE
Pharmacological Intervention - Verapamil (27)	Contractile Analysis Method - Motion Tracking (93)	0.00921	0.059205921	0.0062	0.199419942	Other Applications	0.059205921	FALSE	FALSE
Pharmacological Intervention - Verapamil (27)	Cell Line Ancestry - Asian (28)	0.00901	0.01880188	0.00714	0.04150415	Other Applications	0.01880188	TRUE	TRUE
Pharmacological Intervention - Verapamil (27)	Gene Analysis Method - RNA (169)	0.00818	0.141414141	0.0083	0.02750275	Other Applications	0.02750275	TRUE	FALSE
Pharmacological Intervention - Verapamil (27)	Publication Year - 2017 (43)	0.00804	0.04460446	0.00602	0.099409941	Other Applications	0.04460446	TRUE	FALSE
Pharmacological Intervention - Verapamil (27)	Electron Imaging - Scanning (22)	0.00785	0.03340334	0.00728	0.03550355	Other Applications	0.03340334	TRUE	FALSE
Pharmacological Intervention - Verapamil (27)	Cell Line - iCell2 (8)	0.00784	0.02140214	0.00684	0.03920392	Other Applications	0.02140214	TRUE	TRUE
Pharmacological Intervention - Verapamil (27)	Coating for Replating - Matrigel (65)	0.00761	0.069306931	0.00664	0.092309231	Other Applications	0.069306931	FALSE	FALSE
Pharmacological Intervention - Verapamil (27)	Cell Line Sex - Both (118)	0.00761	0.144814481	0.00561	0.380238024	Other Applications	0.144814481	FALSE	FALSE
Pharmacological Intervention - Verapamil (27)	Sarcomere Length (um) Quantiles - Q5 (>1.01 and ≤1.64) (14)	0.00747	0.02350235	0.0077	0.02290229	Other Applications	0.02290229	TRUE	TRUE
Pharmacological Intervention - Verapamil (27)	Journal - Sci Rep (24)	0.00743	0.04170417	0.00764	0.03110311	Other Applications	0.03110311	TRUE	FALSE
Pharmacological Intervention - Verapamil (27)	hiPSC Backbone Media - Essential 8 (82)	0.00734	0.112911291	0.00584	0.200320032	Other Applications	0.112911291	FALSE	FALSE
Pharmacological Intervention - Verapamil (27)	hiPSC Backbone Media - Embryonic Stem Cell (127)	0.00724	0.152215222	0.00683	0.121112111	Other Applications	0.121112111	FALSE	FALSE
Pharmacological Intervention - Verapamil (27)	Electrophysiology Analysis Method - Optical Mapping (39)	0.00707	0.059305931	0.00557	0.119711971	Other Applications	0.059305931	FALSE	FALSE
Pharmacological Intervention - Verapamil (27)	Differentiation Purity Assessment - Flow Cytometry cTnT+ (135)	0.00694	0.199119912	0.00409	0.830283028	Other Applications	0.199119912	FALSE	FALSE
Pharmacological Intervention - Verapamil (27)	Immunofluorescent Imaging - Yes (268)	0.00677	0.086508651	0.00846	0.02650265	Other Applications	0.02650265	TRUE	FALSE
Pharmacological Intervention - Verapamil (27)	Coating for Replating - Gelatin (43)	0.00667	0.067606761	0.00762	0.03860386	Other Applications	0.03860386	TRUE	FALSE
Pharmacological Intervention - Verapamil (27)	hiPSC-CM Maturation Media - RPMI-1640 (153)	0.00663	0.308830883	0.00282	0.98719872	Other Applications	0.308830883	FALSE	FALSE
Pharmacological Intervention - Verapamil (27)	hiPSC-CM Maturation Media - Rare (9)	0.00659	0.03460346	0.00729	0.03090309	Other Applications	0.03090309	TRUE	FALSE
Pharmacological Intervention - Verapamil (27)	Publication Year - 2019 (57)	0.00652	0.103010301	0.00595	0.127212721	Other Applications	0.103010301	FALSE	FALSE
Pharmacological Intervention - Verapamil (27)	Publication Year - Late-2010s (196)	0.00652	0.324032403	0.00464	0.665966597	Other Applications	0.324032403	FALSE	FALSE
Pharmacological Intervention - Verapamil (27)	3D Estimated Tissue Size (mm2) Quantiles - Q5 (>0.01 and ≤0.13) (28)	0.00651	0.058705871	0.00441	0.167816782	Other Applications	0.058705871	FALSE	FALSE
Pharmacological Intervention - Verapamil (27)	Wnt Inhibitor Duration (days) Quantiles - Q3 (>1 and ≤1) (108)	0.00639	0.299829983	0.00369	0.854885489	Other Applications	0.299829983	FALSE	FALSE
Pharmacological Intervention - Verapamil (27)	Wnt Inhibitor Duration (days) Quantiles - Q2 (>1 and ≤2) (156)	0.00632	0.454645465	0.00486	0.705870587	Other Applications	0.454645465	FALSE	FALSE
Pharmacological Intervention - Verapamil (27)	hiPSC-CM Backbone Media - Rare (10)	0.00632	0.03650365	0.00585	0.052105211	Other Applications	0.03650365	TRUE	FALSE
Pharmacological Intervention - Verapamil (27)	Cell Line Ancestry - Caucasian (41)	0.00616	0.095909591	0.00798	0.0340034	Other Applications	0.0340034	TRUE	FALSE
Pharmacological Intervention - Verapamil (27)	Wnt Inhibitor - IWP (112)	0.00612	0.323732373	0.00365	0.859585959	Other Applications	0.323732373	FALSE	FALSE
Pharmacological Intervention - Verapamil (27)	Journal - Rare (104)	0.00595	0.337133713	0.00681	0.111511151	Other Applications	0.111511151	FALSE	FALSE
Pharmacological Intervention - Verapamil (27)	Publication Year - Post 2020 (122)	0.00583	0.507350735	0.00601	0.286728673	Other Applications	0.286728673	FALSE	FALSE
Pharmacological Intervention - Verapamil (27)	hiPSC-CM Backbone Media - RPMI-1640 (167)	0.00577	0.563856386	0.0054	0.489048905	Other Applications	0.489048905	FALSE	FALSE
Pharmacological Intervention - Verapamil (27)	Publication Year - 2018 (45)	0.00571	0.120712071	0.0042	0.282928293	Other Applications	0.120712071	FALSE	FALSE
Pharmacological Intervention - Verapamil (27)	2D Surface - ECM-coated (115)	0.00568	0.415841584	0.00566	0.288928893	Other Applications	0.288928893	FALSE	FALSE
Pharmacological Intervention - Verapamil (27)	2D Surface - Microelectrode Array (9)	0.00567	0.04150415	0.00554	0.056005601	Other Applications	0.04150415	TRUE	FALSE
Pharmacological Intervention - Verapamil (27)	Wnt Induction Duration (days) Quantiles - Q3 (>1 and ≤1) (186)	0.00565	0.624862486	0.00442	0.771477148	Other Applications	0.624862486	FALSE	FALSE
Pharmacological Intervention - Verapamil (27)	3D SC Ratio (CM-EC-SC) Quantiles - Q1 (>10 and ≤50) (47)	0.00561	0.142814281	0.00769	0.03970397	Other Applications	0.03970397	TRUE	FALSE
Pharmacological Intervention - Verapamil (27)	Journal - Nat Commun (13)	0.00561	0.065306531	0.00718	0.03740374	Other Applications	0.03740374	TRUE	FALSE
Pharmacological Intervention - Verapamil (27)	Contractile Stress (mN/mm2) Quantiles - Q1 (>3.95 and ≤50) (10)	0.00558	0.057805781	0.00508	0.080308031	Other Applications	0.057805781	FALSE	FALSE
Pharmacological Intervention - Verapamil (27)	Publication Year - 2020 (51)	0.00554	0.173617362	0.00644	0.093909391	Other Applications	0.093909391	FALSE	FALSE
Pharmacological Intervention - Verapamil (27)	Electrophysiology Analysis Method - Patch Clamp (59)	0.0055	0.184318432	0.00297	0.676967697	Other Applications	0.184318432	FALSE	FALSE
Pharmacological Intervention - Verapamil (27)	Deduced Culture Strategy - 3D Only (157)	0.00541	0.729772977	0.00631	0.287028703	Other Applications	0.287028703	FALSE	FALSE
Pharmacological Intervention - Verapamil (27)	Time from Calcium Peak to Relaxation (ms) Quantiles - Q2 (>1000 and ≤310) (6)	0.00518	0.053105311	0.00544	0.058705871	Other Applications	0.053105311	FALSE	FALSE
Pharmacological Intervention - Verapamil (27)	hiPSC-CM Media Supplement - B27 (180)	0.00509	0.748474847	0.00519	0.565256526	Other Applications	0.565256526	FALSE	FALSE
Pharmacological Intervention - Verapamil (27)	Resting Membrane Potential (mV) Quantiles - Q1 (<-78 and ≥-85) (12)	0.00501	0.075307531	0.00451	0.106810681	Other Applications	0.075307531	FALSE	FALSE
Pharmacological Intervention - Verapamil (27)	Cell Coculture - Cardiomyocyte (157)	0.00501	0.774177418	0.00299	0.98319832	Other Applications	0.774177418	FALSE	FALSE
Pharmacological Intervention - Verapamil (27)	Electron Imaging - Transmission (62)	0.00484	0.340434043	0.00505	0.248124812	Other Applications	0.248124812	FALSE	FALSE
Pharmacological Intervention - Verapamil (27)	3D EC Ratio (CM-EC-SC) Quantiles - Q2 (>0 and ≤0) (119)	0.0048	0.781778178	0.00443	0.699969997	Other Applications	0.699969997	FALSE	FALSE
Pharmacological Intervention - Verapamil (27)	Sacromere or Cellular Alignment Analysis - Yes (72)	0.00475	0.430543054	0.00471	0.348234823	Other Applications	0.348234823	FALSE	FALSE
Pharmacological Intervention - Verapamil (27)	Cell Line Sex - Female (40)	0.00471	0.203520352	0.00541	0.131013101	Other Applications	0.131013101	FALSE	FALSE
Pharmacological Intervention - Verapamil (27)	Wnt Inhibitor Duration (days) - Rare (173)	0.00467	0.874287429	0.00511	0.623962396	Other Applications	0.623962396	FALSE	FALSE
Pharmacological Intervention - Verapamil (27)	T-tubule Structure (Found) Quantiles - Q1 (Yes) (18)	0.00463	0.095709571	0.0053	0.079607961	Other Applications	0.079607961	FALSE	FALSE
Pharmacological Intervention - Verapamil (27)	Coating for Replating - Fibronectin (32)	0.0046	0.155215522	0.00293	0.409540954	Other Applications	0.155215522	FALSE	FALSE
Pharmacological Intervention - Verapamil (27)	Purification Protocol - Glucose and Lactate (85)	0.0046	0.585158516	0.00292	0.891889189	Other Applications	0.585158516	FALSE	FALSE
Pharmacological Intervention - Verapamil (27)	Sarcomere Length (um) Quantiles - Q2 (>1.88 and ≤1.95) (14)	0.0046	0.101610161	0.00648	0.0480048	Other Applications	0.0480048	TRUE	FALSE
Pharmacological Intervention - Verapamil (27)	Number of Cell Lines - 2 (50)	0.00458	0.290429043	0.00505	0.199419942	Other Applications	0.199419942	FALSE	FALSE
Pharmacological Intervention - Verapamil (27)	Day of Insulin Addition - Known (177)	0.00458	0.856285629	0.00319	0.97129713	Other Applications	0.856285629	FALSE	FALSE
Pharmacological Intervention - Verapamil (27)	Differentiation Purity Assessment - IHC a-actinin (8)	0.00438	0.083108311	0.00363	0.130513051	Other Applications	0.083108311	FALSE	FALSE
Pharmacological Intervention - Verapamil (27)	Insulin Start Day - 7 (85)	0.00437	0.601060106	0.00365	0.665666567	Other Applications	0.601060106	FALSE	FALSE
Pharmacological Intervention - Verapamil (27)	Wnt Induction - BMP4 (74)	0.00434	0.570557056	0.00367	0.637063706	Other Applications	0.570557056	FALSE	FALSE
Pharmacological Intervention - Verapamil (27)	Number of Cell Lines - >5 (9)	0.00429	0.094409441	0.00391	0.127212721	Other Applications	0.094409441	FALSE	FALSE
Pharmacological Intervention - Verapamil (27)	Publication Year - 2016 (32)	0.00427	0.202620262	0.00581	0.098009801	Other Applications	0.098009801	FALSE	FALSE
Pharmacological Intervention - Verapamil (27)	hiPSC-CM Purification Duration (days) Quantiles - Q2 (>1 and ≤4) (61)	0.00421	0.510251025	0.00573	0.168616862	Other Applications	0.168616862	FALSE	FALSE
Pharmacological Intervention - Verapamil (27)	3D Tissue Media - DMEM (53)	0.0041	0.389338934	0.00532	0.155215522	Other Applications	0.155215522	FALSE	FALSE
Pharmacological Intervention - Verapamil (27)	Maturation Strategy - ECM (21)	0.0041	0.140014001	0.00226	0.412841284	Other Applications	0.140014001	FALSE	FALSE
Pharmacological Intervention - Verapamil (27)	Cell Line Sex - Male (64)	0.0041	0.567456746	0.00268	0.811281128	Other Applications	0.567456746	FALSE	FALSE
Pharmacological Intervention - Verapamil (27)	hiPSC Matrix Coating - Matrigel (163)	0.00405	0.939493949	0.00387	0.904690469	Other Applications	0.904690469	FALSE	FALSE
Pharmacological Intervention - Verapamil (27)	hiPSC-CM Media Supplement - L-glutamine (19)	0.00404	0.130713071	0.00278	0.287228723	Other Applications	0.130713071	FALSE	FALSE
Pharmacological Intervention - Verapamil (27)	2D Surface - Electrospun (13)	0.00404	0.121012101	0.00344	0.182018202	Other Applications	0.121012101	FALSE	FALSE
Pharmacological Intervention - Verapamil (27)	hiPSC-CM Media Supplement - Polyvinylalchohol (6)	0.00401	0.085408541	0.00418	0.093109311	Other Applications	0.085408541	FALSE	FALSE
Pharmacological Intervention - Verapamil (27)	Beat Rate (bpm) Quantiles - Q5 (>108 and ≤60) (12)	0.0039	0.132113211	0.00518	0.085208521	Other Applications	0.085208521	FALSE	FALSE
Pharmacological Intervention - Verapamil (27)	Wnt Induction - CHIR99021 (184)	0.00388	0.95719572	0.00407	0.836283628	Other Applications	0.836283628	FALSE	FALSE
Pharmacological Intervention - Verapamil (27)	3D Endothelial Cell Source - Cardiac Microvascular EndothelialC (5)	0.00381	0.074607461	0.00262	0.195719572	Other Applications	0.074607461	FALSE	FALSE
Pharmacological Intervention - Verapamil (27)	Wnt Inhibitor Duration (days) - 3 days (17)	0.00381	0.158815882	0.0052	0.090109011	Other Applications	0.090109011	FALSE	FALSE
Pharmacological Intervention - Verapamil (27)	3D Stromal Cell Source - Cardiac Fibroblast (32)	0.00381	0.235123512	0.00404	0.224422442	Other Applications	0.224422442	FALSE	FALSE
Pharmacological Intervention - Verapamil (27)	Journal - Cell Rep (6)	0.0038	0.096709671	0.00596	0.059105911	Other Applications	0.059105911	FALSE	FALSE
Pharmacological Intervention - Verapamil (27)	Maturation Strategy - Cell Alignment (59)	0.00376	0.545554555	0.00239	0.809180918	Other Applications	0.545554555	FALSE	FALSE
Pharmacological Intervention - Verapamil (27)	Journal - Biosens Bioelectron (4)	0.00374	0.081808181	0.00286	0.184918492	Other Applications	0.081808181	FALSE	FALSE
Pharmacological Intervention - Verapamil (27)	hiPSC-CM Media Supplement - Nonessential Amino Acids (8)	0.00369	0.110611061	0.00132	0.400440044	Other Applications	0.110611061	FALSE	FALSE
Pharmacological Intervention - Verapamil (27)	3D Estimated Cell Density (mil cells/mL) Quantiles - Q4 (>0.47 and ≤5) (25)	0.00366	0.189618962	0.00475	0.119011901	Other Applications	0.119011901	FALSE	FALSE
Pharmacological Intervention - Verapamil (27)	Cell Coculture - Endothelial Cell (35)	0.00359	0.332133213	0.00362	0.319931993	Other Applications	0.319931993	FALSE	FALSE
Pharmacological Intervention - Verapamil (27)	3D CM Ratio (CM-EC-SC) Quantiles - Q1 (>91 and ≤100) (74)	0.00352	0.844284428	0.00242	0.931793179	Other Applications	0.844284428	FALSE	FALSE
Pharmacological Intervention - Verapamil (27)	Insulin Start Day - 6 (20)	0.00347	0.183518352	0.00381	0.169916992	Other Applications	0.169916992	FALSE	FALSE
Pharmacological Intervention - Verapamil (27)	3D Tissue Media - MEM-α (60)	0.00344	0.695469547	0.00495	0.249424942	Other Applications	0.249424942	FALSE	FALSE
Pharmacological Intervention - Verapamil (27)	Journal - Biomaterials (16)	0.00343	0.176717672	0.00398	0.147514751	Other Applications	0.147514751	FALSE	FALSE
Pharmacological Intervention - Verapamil (27)	Insulin Withdrawal Duration (days) Quantiles - Q2 (>2 and ≤4) (25)	0.00342	0.245424542	0.0041	0.194019402	Other Applications	0.194019402	FALSE	FALSE
Pharmacological Intervention - Verapamil (27)	Cell Line - 253G1 (10)	0.0034	0.123012301	0.00225	0.260426043	Other Applications	0.123012301	FALSE	FALSE
Pharmacological Intervention - Verapamil (27)	3D Estimated Tissue Size (mm2) Quantiles - Q4 (>0.13 and ≤2) (31)	0.0034	0.296229623	0.00169	0.690469047	Other Applications	0.296229623	FALSE	FALSE
Pharmacological Intervention - Verapamil (27)	3D SC Ratio (CM-EC-SC) Quantiles - Q3 (>0 and ≤0) (74)	0.00339	0.858885889	0.00347	0.699769977	Other Applications	0.699769977	FALSE	FALSE
Pharmacological Intervention - Verapamil (27)	Beat Rate (bpm) Quantiles - Q3 (<45 and ≥38.8) (13)	0.00338	0.157815782	0.00314	0.198119812	Other Applications	0.157815782	FALSE	FALSE
Pharmacological Intervention - Verapamil (27)	Coating for Replating - Rare (6)	0.00337	0.126412641	0.00454	0.096209621	Other Applications	0.096209621	FALSE	FALSE
Pharmacological Intervention - Verapamil (27)	Wnt Induction Duration (days) - 3 days (38)	0.00333	0.401340134	0.00346	0.374937494	Other Applications	0.374937494	FALSE	FALSE
Pharmacological Intervention - Verapamil (27)	hiPSC-CM Media Supplement - Mercaptoethanol (10)	0.00327	0.151615162	0.00296	0.195419542	Other Applications	0.151615162	FALSE	FALSE
Pharmacological Intervention - Verapamil (27)	Wnt Induction Duration (days) Quantiles - Q2 (>1 and ≤2) (75)	0.00325	0.898589859	0.00388	0.606960696	Other Applications	0.606960696	FALSE	FALSE
Pharmacological Intervention - Verapamil (27)	Publication Year - 2021 (43)	0.00322	0.521252125	0.00268	0.578957896	Other Applications	0.521252125	FALSE	FALSE
Pharmacological Intervention - Verapamil (27)	Maturation Strategy - Mechanical (36)	0.00319	0.382938294	0.00373	0.294029403	Other Applications	0.294029403	FALSE	FALSE
Pharmacological Intervention - Verapamil (27)	Action Potential Amplitude (mV) Quantiles - Q1 (>110 and ≤170) (10)	0.00315	0.152315232	0.00281	0.198319832	Other Applications	0.152315232	FALSE	FALSE
Pharmacological Intervention - Verapamil (27)	Maturation Strategy - Other Cells (80)	0.0031	0.930593059	0.00311	0.822582258	Other Applications	0.822582258	FALSE	FALSE
Pharmacological Intervention - Verapamil (27)	hiPSC-CM Media Supplement - Lipids (9)	0.00305	0.164316432	0.00215	0.289228923	Other Applications	0.164316432	FALSE	FALSE
Pharmacological Intervention - Verapamil (27)	hiPSC-CM Purification Duration (days) - <3 days (31)	0.00302	0.370337034	0.00393	0.256125613	Other Applications	0.256125613	FALSE	FALSE
Pharmacological Intervention - Verapamil (27)	Seeding Confluency 3D (%) - 70 to 79 (3)	0.00301	0.130413041	0.00272	0.195519552	Other Applications	0.130413041	FALSE	FALSE
Pharmacological Intervention - Verapamil (27)	Contractile Analysis Method - Traction Force Microscopy (9)	0.00295	0.157615762	0.0024	0.237423742	Other Applications	0.157615762	FALSE	FALSE
Pharmacological Intervention - Verapamil (27)	Time from Calcium Peak to Relaxation (ms) Quantiles - Q1 (<310 and ≥0.2) (5)	0.00293	0.136113611	0.00278	0.199319932	Other Applications	0.136113611	FALSE	FALSE
Pharmacological Intervention - Verapamil (27)	Differentiation Purity (%) Quantiles - Q3 (>85 and ≤90) (34)	0.00287	0.434343434	0.00324	0.349934993	Other Applications	0.349934993	FALSE	FALSE
Pharmacological Intervention - Verapamil (27)	Time to Calcium Flux Peak (ms) Quantiles - Q2 (<200 and ≥154) (9)	0.00285	0.169216922	0.00134	0.415741574	Other Applications	0.169216922	FALSE	FALSE
Pharmacological Intervention - Verapamil (27)	Metabolic Analysis Method - Seahorse (35)	0.00284	0.472547255	0.0045	0.186318632	Other Applications	0.186318632	FALSE	FALSE
Pharmacological Intervention - Verapamil (27)	Publication Year - 2022 (20)	0.00283	0.269426943	0.00237	0.374837484	Other Applications	0.269426943	FALSE	FALSE
Pharmacological Intervention - Verapamil (27)	Journal - Circ Res (5)	0.00282	0.136013601	0.00422	0.089708971	Other Applications	0.089708971	FALSE	FALSE
Pharmacological Intervention - Verapamil (27)	Maturation Strategy - Tension (64)	0.00281	0.885688569	0.00301	0.690169017	Other Applications	0.690169017	FALSE	FALSE
Pharmacological Intervention - Verapamil (27)	hiPSC-CM Media Supplement - Selenium (7)	0.0028	0.141814181	0.00322	0.138613861	Other Applications	0.138613861	FALSE	FALSE
Pharmacological Intervention - Verapamil (27)	Insulin Withdrawal Duration (days) - 3 days (6)	0.00278	0.144414441	0.0038	0.103010301	Other Applications	0.103010301	FALSE	FALSE
Pharmacological Intervention - Verapamil (27)	Conduction Velocity from Calcium Imaging (cm/s) Quantiles - Q3 (>1.5 and ≤8.53) (5)	0.00275	0.145214521	0.00282	0.185218522	Other Applications	0.145214521	FALSE	FALSE
Pharmacological Intervention - Verapamil (27)	Gene Analysis Method - Rare (5)	0.00273	0.157915792	0.00281	0.194719472	Other Applications	0.157915792	FALSE	FALSE
Pharmacological Intervention - Verapamil (27)	Journal - Stem Cell Reports (23)	0.00273	0.316131613	0.00177	0.558455846	Other Applications	0.316131613	FALSE	FALSE
Pharmacological Intervention - Verapamil (27)	Seeding Confluency 2D (%) - 80 to 84 (5)	0.00272	0.144214421	0.00441	0.076307631	Other Applications	0.076307631	FALSE	FALSE
Pharmacological Intervention - Verapamil (27)	Cell Area (um2) Quantiles - Q1 (>2850 and ≤9000) (11)	0.00272	0.190519052	0.00414	0.106110611	Other Applications	0.106110611	FALSE	FALSE
Pharmacological Intervention - Verapamil (27)	3D SC Ratio (CM-EC-SC) Quantiles - Q2 (>0 and ≤10) (29)	0.00267	0.407140714	0.00054	0.95359536	Other Applications	0.407140714	FALSE	FALSE
Pharmacological Intervention - Verapamil (27)	3D Endothelial Cell Source - Umbilical Vein EndothelialC (10)	0.00267	0.193419342	0.00348	0.151315132	Other Applications	0.151315132	FALSE	FALSE
Pharmacological Intervention - Verapamil (27)	hiPSC-CM Backbone Media - Commercial CM Kit (12)	0.00265	0.213621362	0.00315	0.190419042	Other Applications	0.190419042	FALSE	FALSE
Pharmacological Intervention - Verapamil (27)	Deduced Culture Strategy - 2D Only (183)	0.00265	0.99939994	0.00417	0.831983198	Other Applications	0.831983198	FALSE	FALSE
Pharmacological Intervention - Verapamil (27)	Wnt Inhibitor - IWR (56)	0.00264	0.893089309	0.00134	0.97389739	Other Applications	0.893089309	FALSE	FALSE
Pharmacological Intervention - Verapamil (27)	3D Tissue Media - Commercial Kit (21)	0.00264	0.299729973	0.00313	0.254925493	Other Applications	0.254925493	FALSE	FALSE
Pharmacological Intervention - Verapamil (27)	Seeding Confluency (%) - Rare (43)	0.00262	0.725772577	0.00213	0.736473647	Other Applications	0.725772577	FALSE	FALSE
Pharmacological Intervention - Verapamil (27)	Calcium Handling Analysis Method - Genetic (23)	0.00258	0.345434543	0.00301	0.308330833	Other Applications	0.308330833	FALSE	FALSE
Pharmacological Intervention - Verapamil (27)	3D Stromal Cell Source - Stromal Cell (35)	0.00255	0.569656966	0.00254	0.539253925	Other Applications	0.539253925	FALSE	FALSE
Pharmacological Intervention - Verapamil (27)	3D Estimated Cell Density (mil cells/mL) Quantiles - Q5 (>0.01 and ≤0.47) (24)	0.00254	0.358635864	0.00372	0.217021702	Other Applications	0.217021702	FALSE	FALSE
Pharmacological Intervention - Verapamil (27)	Contractile Stress (mN/mm2) Quantiles - Q2 (>1.9 and ≤3.95) (9)	0.00254	0.198419842	0.00361	0.141614161	Other Applications	0.141614161	FALSE	FALSE
Pharmacological Intervention - Verapamil (27)	Wnt Induction - Activin A (80)	0.00253	0.98119812	0.00291	0.851785179	Other Applications	0.851785179	FALSE	FALSE
Pharmacological Intervention - Verapamil (27)	Sarcomere Length (um) Quantiles - Q3 (>1.75 and ≤1.88) (13)	0.00252	0.235123512	0.00238	0.290129013	Other Applications	0.235123512	FALSE	FALSE
Pharmacological Intervention - Verapamil (27)	hiPSC-CM Media Supplement - Ascorbic Acid (41)	0.0025	0.685968597	0.00236	0.635263526	Other Applications	0.635263526	FALSE	FALSE
Pharmacological Intervention - Verapamil (27)	Journal - Nat Biomed Eng (5)	0.0025	0.179817982	0.0028	0.193919392	Other Applications	0.179817982	FALSE	FALSE
Pharmacological Intervention - Verapamil (27)	hiPSC-CM Media Supplement - Transferrin (11)	0.00247	0.225422542	0.00399	0.120812081	Other Applications	0.120812081	FALSE	FALSE
Pharmacological Intervention - Verapamil (27)	Wnt Inhibitor - XAV939 (24)	0.00245	0.382638264	0.00208	0.488848885	Other Applications	0.382638264	FALSE	FALSE
Pharmacological Intervention - Verapamil (27)	3D Stromal Cell Source - Human Fibroblast (38)	0.00243	0.716671667	0.00308	0.452745275	Other Applications	0.452745275	FALSE	FALSE
Pharmacological Intervention - Verapamil (27)	Journal - Nano Lett (3)	0.00242	0.178017802	0.00218	0.212621262	Other Applications	0.178017802	FALSE	FALSE
Pharmacological Intervention - Verapamil (27)	2D Surface - Micropatterned (27)	0.00242	0.458145815	0.00139	0.721772177	Other Applications	0.458145815	FALSE	FALSE
Pharmacological Intervention - Verapamil (27)	Wnt Inhibitor Duration (days) - >6 days (12)	0.0024	0.247124712	0.0028	0.228522852	Other Applications	0.228522852	FALSE	FALSE
Pharmacological Intervention - Verapamil (27)	3D CM Ratio (CM-EC-SC) Quantiles - Q3 (>9 and ≤75) (48)	0.0024	0.841784178	0.00396	0.328532853	Other Applications	0.328532853	FALSE	FALSE
Pharmacological Intervention - Verapamil (27)	Disease Modelling - Hypertrophic Cardiomyopathy (6)	0.00239	0.179317932	0.00318	0.136913691	Other Applications	0.136913691	FALSE	FALSE
Pharmacological Intervention - Verapamil (27)	3D Estimated Cell Density (mil cells/mL) Quantiles - Q3 (>5 and ≤10) (30)	0.00238	0.485948595	0.00187	0.631763176	Other Applications	0.485948595	FALSE	FALSE
Pharmacological Intervention - Verapamil (27)	Seeding Confluency (%) - 80 to 84 (12)	0.00237	0.242324232	0.00236	0.278127813	Other Applications	0.242324232	FALSE	FALSE
Pharmacological Intervention - Verapamil (27)	Wnt Inhibitor Duration (days) Quantiles - Q1 (>2 and ≤9) (58)	0.00231	0.95359536	0.00379	0.453445345	Other Applications	0.453445345	FALSE	FALSE
Pharmacological Intervention - Verapamil (27)	Contraction Upstroke Velocity (um/s) Quantiles - Q4 (>1.2 and ≤10) (11)	0.00229	0.248724872	0.00398	0.129312931	Other Applications	0.129312931	FALSE	FALSE
Pharmacological Intervention - Verapamil (27)	Resting Membrane Potential (mV) Quantiles - Q3 (<-66 and ≥-74) (8)	0.00228	0.219321932	0.00307	0.172717272	Other Applications	0.172717272	FALSE	FALSE
Pharmacological Intervention - Verapamil (27)	Cell Coculture - Stromal Cell (78)	0.00228	0.99459946	0.00314	0.814681468	Other Applications	0.814681468	FALSE	FALSE
Pharmacological Intervention - Verapamil (27)	Contractile Analysis Method - Force Transducer (27)	0.00226	0.448144814	0.00233	0.470047005	Other Applications	0.448144814	FALSE	FALSE
Pharmacological Intervention - Verapamil (27)	Insulin Start Day - 5 (14)	0.00221	0.295029503	0.0022	0.329932993	Other Applications	0.295029503	FALSE	FALSE
Pharmacological Intervention - Verapamil (27)	Contraction Upstroke Velocity (um/s) Quantiles - Q3 (>10 and ≤31.5) (7)	0.00219	0.217121712	0.00189	0.298329833	Other Applications	0.217121712	FALSE	FALSE
Pharmacological Intervention - Verapamil (27)	Maturation Strategy - Electrical (39)	0.00219	0.797379738	0.00316	0.440744074	Other Applications	0.440744074	FALSE	FALSE
Pharmacological Intervention - Verapamil (27)	Wnt Inhibitor - DS-I-7 (9)	0.00217	0.242024202	0.00305	0.174717472	Other Applications	0.174717472	FALSE	FALSE
Pharmacological Intervention - Verapamil (27)	Beat Rate (bpm) Quantiles - Q4 (<60 and ≥45) (11)	0.00216	0.263426343	0.00363	0.143014301	Other Applications	0.143014301	FALSE	FALSE
Pharmacological Intervention - Verapamil (27)	3D Platform - Fibrin (50)	0.00216	0.925092509	0.00202	0.840884088	Other Applications	0.840884088	FALSE	FALSE
Pharmacological Intervention - Verapamil (27)	New Media for Maturation - RPMI-1640 (30)	0.00216	0.568156816	0.00125	0.798179818	Other Applications	0.568156816	FALSE	FALSE
Pharmacological Intervention - Verapamil (27)	Metabolic Component Category - Kinase Inhibitors (3)	0.00212	0.178117812	0.00308	0.150815082	Other Applications	0.150815082	FALSE	FALSE
Pharmacological Intervention - Verapamil (27)	Resting Membrane Potential (mV) Quantiles - Q5 (>-35 and ≤-60) (9)	0.00212	0.240224022	0.00409	0.105610561	Other Applications	0.105610561	FALSE	FALSE
Pharmacological Intervention - Verapamil (27)	Contractile Analysis Method - Deflection (39)	0.00211	0.789978998	0.00234	0.622662266	Other Applications	0.622662266	FALSE	FALSE
Pharmacological Intervention - Verapamil (27)	3D Tissue Media - RPMI-1640 (72)	0.00207	0.99219922	0.00272	0.847084708	Other Applications	0.847084708	FALSE	FALSE
Pharmacological Intervention - Verapamil (27)	3D Estimated Tissue Size (mm2) Quantiles - Q2 (>9.12 and ≤26.2) (26)	0.00203	0.506050605	0.00332	0.273327333	Other Applications	0.273327333	FALSE	FALSE
Pharmacological Intervention - Verapamil (27)	Wnt Induction Duration (days) Quantiles - Q1 (>2 and ≤5) (61)	0.00202	0.97559756	0.00229	0.863486349	Other Applications	0.863486349	FALSE	FALSE
Pharmacological Intervention - Verapamil (27)	3D Estimated Tissue Size (mm2) Quantiles - Q1 (>26.2 and ≤3500) (27)	0.002	0.546054605	0.00113	0.782778278	Other Applications	0.546054605	FALSE	FALSE
Pharmacological Intervention - Verapamil (27)	Seeding Confluency (%) - 85 to 89 (43)	0.00199	0.922692269	0.00152	0.895689569	Other Applications	0.895689569	FALSE	FALSE
Pharmacological Intervention - Verapamil (27)	Wnt Inhibitor - Wnt-C59 (30)	0.00199	0.662066207	0.00101	0.867686769	Other Applications	0.662066207	FALSE	FALSE
Pharmacological Intervention - Verapamil (27)	Journal - Biomater Sci (7)	0.00196	0.250525053	0.0021	0.266426643	Other Applications	0.250525053	FALSE	FALSE
Pharmacological Intervention - Verapamil (27)	3D Estimated Cell Density (mil cells/mL) Quantiles - Q1 (>21 and ≤150) (24)	0.00196	0.492549255	0.00134	0.678167817	Other Applications	0.492549255	FALSE	FALSE
Pharmacological Intervention - Verapamil (27)	hiPSC-CM Purification Duration (days) - >9 days (5)	0.00195	0.219321932	0.00215	0.234923492	Other Applications	0.219321932	FALSE	FALSE
Pharmacological Intervention - Verapamil (27)	Metabolic Component - Palmitic Acid (11)	0.00194	0.305730573	0.00094	0.546054605	Other Applications	0.305730573	FALSE	FALSE
Pharmacological Intervention - Verapamil (27)	3D Platform - Matrigel (33)	0.00191	0.737773777	0.0027	0.475647565	Other Applications	0.475647565	FALSE	FALSE
Pharmacological Intervention - Verapamil (27)	Conduction Velocity from Calcium Imaging (cm/s) Quantiles - Q1 (>17 and ≤44) (5)	0.0019	0.246924692	0.00367	0.116611661	Other Applications	0.116611661	FALSE	FALSE
Pharmacological Intervention - Verapamil (27)	hiPSC-CM Media Supplement - Albumin (28)	0.00189	0.622862286	0.00026	0.98239824	Other Applications	0.622862286	FALSE	FALSE
Pharmacological Intervention - Verapamil (27)	hiPSC-CM Purification Duration (days) Quantiles - Q1 (>4 and ≤20) (31)	0.00186	0.685768577	0.00121	0.823682368	Other Applications	0.685768577	FALSE	FALSE
Pharmacological Intervention - Verapamil (27)	hiPSC-CM Maturation Media - Commercial Kit (27)	0.00185	0.595959596	0.00106	0.799679968	Other Applications	0.595959596	FALSE	FALSE
Pharmacological Intervention - Verapamil (27)	2D Surface - Hydrogel (17)	0.00185	0.388438844	0.00475	0.096709671	Other Applications	0.096709671	FALSE	FALSE
Pharmacological Intervention - Verapamil (27)	3D CM Ratio (CM-EC-SC) Quantiles - Q2 (>75 and ≤91) (28)	0.00181	0.635763576	0.00278	0.382338234	Other Applications	0.382338234	FALSE	FALSE
Pharmacological Intervention - Verapamil (27)	Wnt Induction - bFGF (45)	0.0018	0.95579558	0.00224	0.734773477	Other Applications	0.734773477	FALSE	FALSE
Pharmacological Intervention - Verapamil (27)	3D Tissue Media - Growth Factor (12)	0.00178	0.350235024	0.00259	0.257025703	Other Applications	0.257025703	FALSE	FALSE
Pharmacological Intervention - Verapamil (27)	Time to Calcium Flux Peak (ms) Quantiles - Q4 (<365 and ≥254) (11)	0.00177	0.334233423	0.00335	0.179317932	Other Applications	0.179317932	FALSE	FALSE
Pharmacological Intervention - Verapamil (27)	Seeding Confluency (%) - 70 to 79 (11)	0.00175	0.332433243	0.00109	0.512251225	Other Applications	0.332433243	FALSE	FALSE
Pharmacological Intervention - Verapamil (27)	Maturation Strategy - Elastomeric (33)	0.00173	0.816881688	0.00222	0.579357936	Other Applications	0.579357936	FALSE	FALSE
Pharmacological Intervention - Verapamil (27)	Maturation Strategy - Metabolic (33)	0.00171	0.812181218	0.00075	0.939393939	Other Applications	0.812181218	FALSE	FALSE
Pharmacological Intervention - Verapamil (27)	Cell Line - 201B7 (9)	0.0017	0.305730573	0.00143	0.393639364	Other Applications	0.305730573	FALSE	FALSE
Pharmacological Intervention - Verapamil (27)	Contraction Upstroke Velocity (um/s) Quantiles - Q2 (>31.5 and ≤50) (10)	0.00169	0.323332333	0.00227	0.268526853	Other Applications	0.268526853	FALSE	FALSE
Pharmacological Intervention - Verapamil (27)	Differentiation Purity Assessment - Visual Inspection (6)	0.00166	0.290829083	0.00245	0.217221722	Other Applications	0.217221722	FALSE	FALSE
Pharmacological Intervention - Verapamil (27)	hiPSC-CM Media Supplement - Lipid Mix (5)	0.00165	0.276527653	0.00541	0.058005801	Other Applications	0.058005801	FALSE	FALSE
Pharmacological Intervention - Verapamil (27)	Cell Line - C25 (6)	0.00164	0.286028603	0.00258	0.196519652	Other Applications	0.196519652	FALSE	FALSE
Pharmacological Intervention - Verapamil (27)	3D EC Ratio (CM-EC-SC) Quantiles - Q1 (>0 and ≤91) (31)	0.00164	0.787878788	0.00104	0.855585559	Other Applications	0.787878788	FALSE	FALSE
Pharmacological Intervention - Verapamil (27)	3D Stromal Cell Source - hiPSC-CardiacF (8)	0.00163	0.338433843	0.0018	0.342034203	Other Applications	0.338433843	FALSE	FALSE
Pharmacological Intervention - Verapamil (27)	Insulin Start Day - 3 (5)	0.00162	0.275027503	0.00125	0.332633263	Other Applications	0.275027503	FALSE	FALSE
Pharmacological Intervention - Verapamil (27)	Differentiation Purity (%) Quantiles - Q5 (>30 and ≤79) (32)	0.00161	0.840084008	0.00129	0.817981798	Other Applications	0.817981798	FALSE	FALSE
Pharmacological Intervention - Verapamil (27)	hiPSC Matrix Coating - Geltrex (33)	0.00159	0.862786279	0.00153	0.767176718	Other Applications	0.767176718	FALSE	FALSE
Pharmacological Intervention - Verapamil (27)	Insulin Start Day - 4 (11)	0.00155	0.382338234	0.00167	0.391639164	Other Applications	0.382338234	FALSE	FALSE
Pharmacological Intervention - Verapamil (27)	Differentiation Purity (%) Quantiles - Q1 (>95 and ≤99) (22)	0.00154	0.573757376	0.00045	0.895289529	Other Applications	0.573757376	FALSE	FALSE
Pharmacological Intervention - Verapamil (27)	Sarcomere Length (um) Quantiles - Q1 (>1.95 and ≤2.5) (13)	0.00154	0.402340234	0.00159	0.427542754	Other Applications	0.402340234	FALSE	FALSE
Pharmacological Intervention - Verapamil (27)	Purification Protocol - Cell Sorting (7)	0.00153	0.321632163	0.00245	0.222022202	Other Applications	0.222022202	FALSE	FALSE
Pharmacological Intervention - Verapamil (27)	Time to Calcium Flux Peak (ms) Quantiles - Q3 (<254 and ≥200) (8)	0.00149	0.361936194	0.00157	0.384438444	Other Applications	0.361936194	FALSE	FALSE
Pharmacological Intervention - Verapamil (27)	Day of Insulin Addition - not 24 (9)	0.00148	0.365636564	0.00075	0.512151215	Other Applications	0.365636564	FALSE	FALSE
Pharmacological Intervention - Verapamil (27)	Metabolic Component - Fatty Acid (13)	0.00145	0.424642464	0.00091	0.598459846	Other Applications	0.424642464	FALSE	FALSE
Pharmacological Intervention - Verapamil (27)	Differentiation Purity (%) Quantiles - Q4 (>79 and ≤85) (40)	0.00145	0.95989599	0.00332	0.399839984	Other Applications	0.399839984	FALSE	FALSE
Pharmacological Intervention - Verapamil (27)	Differentiation Purity Assessment - Flow Cytometry VCAM1+ (4)	0.00143	0.262326233	0.00146	0.278127813	Other Applications	0.262326233	FALSE	FALSE
Pharmacological Intervention - Verapamil (27)	Metabolic Component Category - Fatty Acids and Lipids (21)	0.00141	0.586658666	0.00074	0.797279728	Other Applications	0.586658666	FALSE	FALSE
Pharmacological Intervention - Verapamil (27)	hiPSC Matrix Coating - EBs (18)	0.0014	0.530453045	0.00147	0.549054905	Other Applications	0.530453045	FALSE	FALSE
Pharmacological Intervention - Verapamil (27)	Seeding Confluency 3D (%) - Rare (26)	0.0014	0.762976298	0.00172	0.624662466	Other Applications	0.624662466	FALSE	FALSE
Pharmacological Intervention - Verapamil (27)	Seeding Confluency 2D (%) - Rare (13)	0.0014	0.437543754	0.00062	0.657465747	Other Applications	0.437543754	FALSE	FALSE
Pharmacological Intervention - Verapamil (27)	hiPSC-CM Media Supplement - HEPES (16)	0.00137	0.500850085	0.00063	0.736473647	Other Applications	0.500850085	FALSE	FALSE
Pharmacological Intervention - Verapamil (27)	3D Platform - Collagen (38)	0.00136	0.96079608	0.00061	0.98139814	Other Applications	0.96079608	FALSE	FALSE
Pharmacological Intervention - Verapamil (27)	Differentiation Purity (%) Quantiles - Q2 (>90 and ≤95) (27)	0.00135	0.782378238	0.00243	0.451245125	Other Applications	0.451245125	FALSE	FALSE
Pharmacological Intervention - Verapamil (27)	Wnt Inhibitor Duration (days) - 6 days (4)	0.00133	0.287828783	0.00246	0.251125113	Other Applications	0.251125113	FALSE	FALSE
Pharmacological Intervention - Verapamil (27)	Day of Insulin Addition - not 23 (10)	0.00132	0.393539354	0.00036	0.635363536	Other Applications	0.393539354	FALSE	FALSE
Pharmacological Intervention - Verapamil (27)	3D Tissue Media - iCell Maintenance (12)	0.00131	0.441244124	0.00127	0.494649465	Other Applications	0.441244124	FALSE	FALSE
Pharmacological Intervention - Verapamil (27)	hiPSC-CM Purification Duration (days) - 4 days (29)	0.00131	0.873687369	0.00098	0.859185919	Other Applications	0.859185919	FALSE	FALSE
Pharmacological Intervention - Verapamil (27)	Action Potential Amplitude (mV) Quantiles - Q2 (>100 and ≤110) (10)	0.00129	0.400640064	0.00242	0.247724772	Other Applications	0.247724772	FALSE	FALSE
Pharmacological Intervention - Verapamil (27)	Seeding Confluency (%) - 95 to 100 (23)	0.00129	0.673967397	0.00273	0.354735474	Other Applications	0.354735474	FALSE	FALSE
Pharmacological Intervention - Verapamil (27)	3D Stromal Cell Source - Dermal Fibroblast (7)	0.00126	0.385438544	0.00183	0.326732673	Other Applications	0.326732673	FALSE	FALSE
Pharmacological Intervention - Verapamil (27)	Cell Line - SCVI-273 (8)	0.00124	0.411341134	0.00226	0.269226923	Other Applications	0.269226923	FALSE	FALSE
Pharmacological Intervention - Verapamil (27)	Action Potential Amplitude (mV) Quantiles - Q3 (>97 and ≤100) (10)	0.00124	0.414341434	0.00172	0.353735374	Other Applications	0.353735374	FALSE	FALSE
Pharmacological Intervention - Verapamil (27)	Insulin Withdrawal Duration (days) - 4 days (18)	0.00124	0.572157216	0.00096	0.676367637	Other Applications	0.572157216	FALSE	FALSE
Pharmacological Intervention - Verapamil (27)	Wnt Inhibitor - KY02111 (7)	0.00121	0.383338334	0.00236	0.244724472	Other Applications	0.244724472	FALSE	FALSE
Pharmacological Intervention - Verapamil (27)	Seeding Confluency (%) - 90 to 94 (26)	0.0012	0.815681568	0.00016	0.98859886	Other Applications	0.815681568	FALSE	FALSE
Pharmacological Intervention - Verapamil (27)	Seeding Confluency 3D (%) - 90 to 94 (13)	0.00119	0.490649065	0.00135	0.497249725	Other Applications	0.490649065	FALSE	FALSE
Pharmacological Intervention - Verapamil (27)	hiPSC-CM Backbone Media - Cor.4U Complete (6)	0.00118	0.350335034	0.00054	0.411041104	Other Applications	0.350335034	FALSE	FALSE
Pharmacological Intervention - Verapamil (27)	Purification Protocol - Metabolic (8)	0.00114	0.401840184	0.00142	0.375937594	Other Applications	0.375937594	FALSE	FALSE
Pharmacological Intervention - Verapamil (27)	Time to Calcium Flux Peak (ms) Quantiles - Q5 (>2000 and ≤365) (10)	0.00113	0.459045905	0.00091	0.524952495	Other Applications	0.459045905	FALSE	FALSE
Pharmacological Intervention - Verapamil (27)	Publication Year - 2015 (19)	0.00111	0.653065307	0.00063	0.795579558	Other Applications	0.653065307	FALSE	FALSE
Pharmacological Intervention - Verapamil (27)	Seeding Confluency 3D (%) - 85 to 89 (12)	0.0011	0.494849485	0.00053	0.655965597	Other Applications	0.494849485	FALSE	FALSE
Pharmacological Intervention - Verapamil (27)	Day of Insulin Addition - not 21 (14)	0.00108	0.523552355	0.00126	0.519451945	Other Applications	0.519451945	FALSE	FALSE
Pharmacological Intervention - Verapamil (27)	Sarcomere Length (um) Quantiles - Q4 (>1.64 and ≤1.75) (14)	0.00107	0.538853885	0.00117	0.549854985	Other Applications	0.538853885	FALSE	FALSE
Pharmacological Intervention - Verapamil (27)	Journal - Cell Stem Cell (6)	0.00104	0.374537454	0.00076	0.404140414	Other Applications	0.374537454	FALSE	FALSE
Pharmacological Intervention - Verapamil (27)	hiPSC-CM Maturation Media - DMEM (35)	0.00104	0.979998	0.00022	0.99739974	Other Applications	0.979998	FALSE	FALSE
Pharmacological Intervention - Verapamil (27)	Coating for Replating - Geltrex (10)	0.00103	0.474747475	0.00121	0.462746275	Other Applications	0.462746275	FALSE	FALSE
Pharmacological Intervention - Verapamil (27)	Cell Area (um2) Quantiles - Q3 (>350 and ≤1800) (13)	0.00103	0.532253225	0.00051	0.693969397	Other Applications	0.532253225	FALSE	FALSE
Pharmacological Intervention - Verapamil (27)	Day of Insulin Addition - not 20 (15)	0.00101	0.566456646	0.00124	0.548354835	Other Applications	0.548354835	FALSE	FALSE
Pharmacological Intervention - Verapamil (27)	hiPSC Backbone Media - StemFlex (5)	0.00099	0.341634163	0.00135	0.334933493	Other Applications	0.334933493	FALSE	FALSE
Pharmacological Intervention - Verapamil (27)	Disease Modelling - Genetic Disorders (18)	0.00093	0.679667967	0.00137	0.572157216	Other Applications	0.572157216	FALSE	FALSE
Pharmacological Intervention - Verapamil (27)	Action Potential Conduction Velocity (cm/s) Quantiles - Q2 (>16 and ≤28.5) (6)	0.00093	0.378937894	0.00358	0.117411741	Other Applications	0.117411741	FALSE	FALSE
Pharmacological Intervention - Verapamil (27)	MYH7 Percentage (MYH6) Quantiles - Q2 (>30.1 and ≤82.35) (4)	0.00091	0.294529453	0.00017	0.408440844	Other Applications	0.294529453	FALSE	FALSE
Pharmacological Intervention - Verapamil (27)	Beat Rate (bpm) Quantiles - Q2 (<38.8 and ≥27.6) (10)	0.00089	0.492849285	0.0003	0.668066807	Other Applications	0.492849285	FALSE	FALSE
Pharmacological Intervention - Verapamil (27)	Cell Line - PGP1 (11)	0.00085	0.527452745	0.00197	0.317331733	Other Applications	0.317331733	FALSE	FALSE
Pharmacological Intervention - Verapamil (27)	Seeding Confluency 3D (%) - 95 to 100 (13)	0.00085	0.597059706	0.00093	0.601060106	Other Applications	0.597059706	FALSE	FALSE
Pharmacological Intervention - Verapamil (27)	Metabolic Component Category - Hormonal Stimulation (14)	0.00082	0.616361636	0.00028	0.811381138	Other Applications	0.616361636	FALSE	FALSE
Pharmacological Intervention - Verapamil (27)	Calcium Flux Amplitude (F/F0) Quantiles - Q4 (>0.25 and ≤0.9) (10)	0.0008	0.528452845	0.00219	0.297229723	Other Applications	0.297229723	FALSE	FALSE
Pharmacological Intervention - Verapamil (27)	3D Platform - Gelatin (6)	0.00079	0.384738474	0.00074	0.399439944	Other Applications	0.384738474	FALSE	FALSE
Pharmacological Intervention - Verapamil (27)	Disease Modelling - Arrhythmic (15)	0.00078	0.638163816	0.00166	0.442944294	Other Applications	0.442944294	FALSE	FALSE
Pharmacological Intervention - Verapamil (27)	Day of Insulin Addition - not 22 (12)	0.00074	0.578757876	0.00053	0.654665467	Other Applications	0.578757876	FALSE	FALSE
Pharmacological Intervention - Verapamil (27)	Beat Rate (bpm) Quantiles - Q1 (<27.6 and ≥7) (11)	0.00073	0.563356336	0.00144	0.433743374	Other Applications	0.433743374	FALSE	FALSE
Pharmacological Intervention - Verapamil (27)	hiPSC Backbone Media - Rare (19)	0.00072	0.766076608	0.0005	0.828782878	Other Applications	0.766076608	FALSE	FALSE
Pharmacological Intervention - Verapamil (27)	New Media for Maturation - Rare (4)	0.00072	0.301630163	0.00056	0.308630863	Other Applications	0.301630163	FALSE	FALSE
Pharmacological Intervention - Verapamil (27)	hiPSC-CM Maturation Media - F12 (10)	0.00072	0.540154015	0.00069	0.563856386	Other Applications	0.540154015	FALSE	FALSE
Pharmacological Intervention - Verapamil (27)	hiPSC-CM Purification Duration (days) - 3 days (13)	0.00068	0.636563656	0.00147	0.475447545	Other Applications	0.475447545	FALSE	FALSE
Pharmacological Intervention - Verapamil (27)	Journal - Circulation (11)	0.00068	0.573857386	0.00048	0.634363436	Other Applications	0.573857386	FALSE	FALSE
Pharmacological Intervention - Verapamil (27)	Calcium Flux Amplitude (F/F0) Quantiles - Q2 (>1.6 and ≤2.3) (10)	0.00068	0.538053805	0.00047	0.599959996	Other Applications	0.538053805	FALSE	FALSE
Pharmacological Intervention - Verapamil (27)	Calcium Flux Amplitude (F/F0) Quantiles - Q5 (>0.03 and ≤0.25) (11)	0.00068	0.562656266	0.00083	0.551455146	Other Applications	0.551455146	FALSE	FALSE
Pharmacological Intervention - Verapamil (27)	New Media for Maturation - Commercial Kit (5)	0.00067	0.353835384	0.00051	0.366736674	Other Applications	0.353835384	FALSE	FALSE
Pharmacological Intervention - Verapamil (27)	3D Platform - Polyethylene Glycol (8)	0.00065	0.488048805	0	0.795979598	Other Applications	0.488048805	FALSE	FALSE
Pharmacological Intervention - Verapamil (27)	Metabolic Component - Dexamethasone (7)	0.00065	0.454545455	0.00188	0.330333033	Other Applications	0.330333033	FALSE	FALSE
Pharmacological Intervention - Verapamil (27)	hiPSC-CM Backbone Media - DMEM (18)	0.00065	0.804680468	0.00029	0.894989499	Other Applications	0.804680468	FALSE	FALSE
Pharmacological Intervention - Verapamil (27)	New Media for Maturation - DMEM (21)	0.00064	0.885788579	0.00033	0.916791679	Other Applications	0.885788579	FALSE	FALSE
Pharmacological Intervention - Verapamil (27)	2D Surface - Nanotopography (6)	0.00063	0.403440344	0.00022	0.507750775	Other Applications	0.403440344	FALSE	FALSE
Pharmacological Intervention - Verapamil (27)	3D Tissue Media - Rare (13)	0.00058	0.653965397	0.00131	0.495949595	Other Applications	0.495949595	FALSE	FALSE
Pharmacological Intervention - Verapamil (27)	Seeding Confluency 2D (%) - 85 to 89 (26)	0.00058	0.98249825	0.00043	0.946894689	Other Applications	0.946894689	FALSE	FALSE
Pharmacological Intervention - Verapamil (27)	Day of Insulin Addition - not 16 (15)	0.00054	0.727772777	0.00044	0.764376438	Other Applications	0.727772777	FALSE	FALSE
Pharmacological Intervention - Verapamil (27)	Metabolic Component - T3 (14)	0.00054	0.716471647	0.00104	0.600660066	Other Applications	0.600660066	FALSE	FALSE
Pharmacological Intervention - Verapamil (27)	Day of Insulin Addition - not 14 (15)	0.00052	0.732373237	0.0005	0.749174917	Other Applications	0.732373237	FALSE	FALSE
Pharmacological Intervention - Verapamil (27)	3D Estimated Tissue Size (mm2) Quantiles - Q3 (>2 and ≤9.12) (21)	0.00052	0.903390339	0.00093	0.736073607	Other Applications	0.736073607	FALSE	FALSE
Pharmacological Intervention - Verapamil (27)	3D Stromal Cell Source - Mesenchymal Stem Cell (12)	0.0005	0.648564856	0.00034	0.720472047	Other Applications	0.648564856	FALSE	FALSE
Pharmacological Intervention - Verapamil (27)	Wnt Inhibitor Duration (days) - 4 days (19)	0.0005	0.883788379	0.00051	0.830283028	Other Applications	0.830283028	FALSE	FALSE
Pharmacological Intervention - Verapamil (27)	Differentiation Purity Assessment - IHC cTnT (7)	0.00049	0.457345735	0.00024	0.553855386	Other Applications	0.457345735	FALSE	FALSE
Pharmacological Intervention - Verapamil (27)	Action Potential Conduction Velocity (cm/s) Quantiles - Q3 (>10.75 and ≤16) (8)	0.00047	0.501150115	0.00015	0.694669467	Other Applications	0.501150115	FALSE	FALSE
Pharmacological Intervention - Verapamil (27)	Day of Insulin Addition - not 12 (11)	0.00046	0.616361636	0.00035	0.680468047	Other Applications	0.616361636	FALSE	FALSE
Pharmacological Intervention - Verapamil (27)	Journal - Stem Cells (11)	0.00045	0.625162516	0.00064	0.599059906	Other Applications	0.599059906	FALSE	FALSE
Pharmacological Intervention - Verapamil (27)	hiPSC-CM Media Supplement - 1-thioglycerol (14)	0.00043	0.749774977	0.00044	0.750775078	Other Applications	0.749774977	FALSE	FALSE
Pharmacological Intervention - Verapamil (27)	hiPSC-CM Backbone Media - StemPro-34 (14)	0.00043	0.739573957	0	0.95029503	Other Applications	0.739573957	FALSE	FALSE
Pharmacological Intervention - Verapamil (27)	Metabolic Component Category - Signaling Pathway Regulators (6)	0.00042	0.420242024	0.00116	0.363636364	Other Applications	0.363636364	FALSE	FALSE
Pharmacological Intervention - Verapamil (27)	Journal - Stem Cells Int (3)	0.00041	0.232123212	0.00072	0.229222922	Other Applications	0.229222922	FALSE	FALSE
Pharmacological Intervention - Verapamil (27)	Disease Modelling - Fibrotic (4)	0.00041	0.291129113	3.00E-05	0.516151615	Other Applications	0.291129113	FALSE	FALSE
Pharmacological Intervention - Verapamil (27)	3D Endothelial Cell Source - hiPSC-EndothelialC (16)	0.00041	0.811481148	0.00184	0.432343234	Other Applications	0.432343234	FALSE	FALSE
Pharmacological Intervention - Verapamil (27)	Contractile Force (mN) Quantiles - Q2 (>0.43 and ≤1.04) (10)	0.00039	0.607060706	0.00176	0.361536154	Other Applications	0.361536154	FALSE	FALSE
Pharmacological Intervention - Verapamil (27)	Metabolic Component - Taurine (7)	0.00036	0.484348435	0.00013	0.665266527	Other Applications	0.484348435	FALSE	FALSE
Pharmacological Intervention - Verapamil (27)	Resting Membrane Potential (mV) Quantiles - Q2 (<-74 and ≥-78) (8)	0.00035	0.535753575	0.00021	0.633363336	Other Applications	0.535753575	FALSE	FALSE
Pharmacological Intervention - Verapamil (27)	Day of Insulin Addition - not 25 (3)	0.00035	0.237023702	0	0.445344534	Other Applications	0.237023702	FALSE	FALSE
Pharmacological Intervention - Verapamil (27)	Insulin Start Day - 0 (7)	0.00035	0.480248025	0	0.756475648	Other Applications	0.480248025	FALSE	FALSE
Pharmacological Intervention - Verapamil (27)	Insulin Withdrawal Duration (days) Quantiles - Q1 (>4 and ≤10) (11)	0.00034	0.669866987	0	0.907490749	Other Applications	0.669866987	FALSE	FALSE
Pharmacological Intervention - Verapamil (27)	Wnt Inhibitor - bFGF (8)	0.00032	0.552555256	0.00016	0.685468547	Other Applications	0.552555256	FALSE	FALSE
Pharmacological Intervention - Verapamil (27)	Journal - PLoS One (9)	0.00032	0.592059206	0.00044	0.573957396	Other Applications	0.573957396	FALSE	FALSE
Pharmacological Intervention - Verapamil (27)	Wnt Inhibitor Duration (days) - 5 days (6)	0.00032	0.438243824	0.00023	0.505850585	Other Applications	0.438243824	FALSE	FALSE
Pharmacological Intervention - Verapamil (27)	Insulin Start Day - 1 (19)	0.00032	0.949194919	0.00036	0.884588459	Other Applications	0.884588459	FALSE	FALSE
Pharmacological Intervention - Verapamil (27)	hiPSC-CM Maturation Media - StemPro-34 (14)	0.00031	0.801080108	0.0002	0.847284728	Other Applications	0.801080108	FALSE	FALSE
Pharmacological Intervention - Verapamil (27)	3D Platform - Extracellular Scaffold (18)	0.00031	0.929892989	0.00014	0.948194819	Other Applications	0.929892989	FALSE	FALSE
Pharmacological Intervention - Verapamil (27)	hiPSC-CM Maturation Media - Cor.4U Complete (6)	0.00029	0.439743974	0.00048	0.416241624	Other Applications	0.416241624	FALSE	FALSE
Pharmacological Intervention - Verapamil (27)	Cell Line - DF19-9-11T.H (16)	0.00029	0.880588059	0.00033	0.837483748	Other Applications	0.837483748	FALSE	FALSE
Pharmacological Intervention - Verapamil (27)	hiPSC Backbone Media - Conditioned (12)	0.00029	0.743674367	7.00E-05	0.890789079	Other Applications	0.743674367	FALSE	FALSE
Pharmacological Intervention - Verapamil (27)	3D Platform - 3D printed (9)	0.00029	0.607460746	0.00025	0.645364536	Other Applications	0.607460746	FALSE	FALSE
Pharmacological Intervention - Verapamil (27)	Time to Calcium Flux Peak (ms) Quantiles - Q1 (<154 and ≥0.06) (10)	0.00029	0.656565657	0.00045	0.615861586	Other Applications	0.615861586	FALSE	FALSE
Pharmacological Intervention - Verapamil (27)	Cell Line - BJ1 (7)	0.00028	0.508350835	0.00018	0.606560656	Other Applications	0.508350835	FALSE	FALSE
Pharmacological Intervention - Verapamil (27)	Journal - Lab Chip (4)	0.00028	0.321932193	0.00101	0.297329733	Other Applications	0.297329733	FALSE	FALSE
Pharmacological Intervention - Verapamil (27)	Day of Insulin Addition - not 18 (10)	0.00028	0.659165917	0	0.883088309	Other Applications	0.659165917	FALSE	FALSE
Pharmacological Intervention - Verapamil (27)	Cell Line - IMR90 (19)	0.00028	0.95579558	0.00071	0.771977198	Other Applications	0.771977198	FALSE	FALSE
Pharmacological Intervention - Verapamil (27)	hiPSC-CM Media Supplement - FBS (16)	0.00028	0.885788579	0.00034	0.824082408	Other Applications	0.824082408	FALSE	FALSE
Pharmacological Intervention - Verapamil (27)	Journal - ACS Biomater Sci Eng (3)	0.00026	0.247924792	0.00018	0.310831083	Other Applications	0.247924792	FALSE	FALSE
Pharmacological Intervention - Verapamil (27)	Calcium Flux Amplitude (F/F0) Quantiles - Q1 (>2.3 and ≤8) (10)	0.00025	0.675067507	0.00033	0.655265527	Other Applications	0.655265527	FALSE	FALSE
Pharmacological Intervention - Verapamil (27)	Disease Modelling - Ischemic Infarction (9)	0.00025	0.626062606	6.00E-05	0.801080108	Other Applications	0.626062606	FALSE	FALSE
Pharmacological Intervention - Verapamil (27)	New Media for Maturation - F12 (7)	0.00025	0.528852885	0.00018	0.606660666	Other Applications	0.528852885	FALSE	FALSE
Pharmacological Intervention - Verapamil (27)	Wnt Induction - Rare (4)	0.00024	0.331833183	0.00019	0.385938594	Other Applications	0.331833183	FALSE	FALSE
Pharmacological Intervention - Verapamil (27)	Cell Line - Gibco episomal (10)	0.00024	0.688668867	0.0002	0.729172917	Other Applications	0.688668867	FALSE	FALSE
Pharmacological Intervention - Verapamil (27)	Calcium Flux Amplitude (F/F0) Quantiles - Q3 (>0.9 and ≤1.6) (10)	0.00023	0.688968897	0.00013	0.795579558	Other Applications	0.688968897	FALSE	FALSE
Pharmacological Intervention - Verapamil (27)	Contractile Force (mN) Quantiles - Q3 (>0.16 and ≤0.43) (9)	0.00023	0.630863086	0.00039	0.582158216	Other Applications	0.582158216	FALSE	FALSE
Pharmacological Intervention - Verapamil (27)	Insulin Start Day - 9 (10)	0.00023	0.691369137	0.00019	0.738373837	Other Applications	0.691369137	FALSE	FALSE
Pharmacological Intervention - Verapamil (27)	Resting Membrane Potential (mV) Quantiles - Q4 (<-60 and ≥-66) (9)	0.00022	0.655365537	0.00084	0.510951095	Other Applications	0.510951095	FALSE	FALSE
Pharmacological Intervention - Verapamil (27)	Differentiation Purity Assessment - Flow Cytometry a-actinin+ (9)	0.00022	0.648264826	4.00E-05	0.815681568	Other Applications	0.648264826	FALSE	FALSE
Pharmacological Intervention - Verapamil (27)	Cell Area (um2) Quantiles - Q2 (>1800 and ≤2850) (10)	0.00022	0.695969597	0.00019	0.730273027	Other Applications	0.695969597	FALSE	FALSE
Pharmacological Intervention - Verapamil (27)	Action Potential Conduction Velocity (cm/s) Quantiles - Q4 (>2.5 and ≤10.75) (7)	0.00021	0.549754975	2.00E-05	0.749474947	Other Applications	0.549754975	FALSE	FALSE
Pharmacological Intervention - Verapamil (27)	Seeding Confluency 2D (%) - 90 to 94 (12)	0.0002	0.803980398	0.00213	0.322532253	Other Applications	0.322532253	FALSE	FALSE
Pharmacological Intervention - Verapamil (27)	Metabolic Component - Galactose (4)	0.0002	0.354735474	0	0.555055506	Other Applications	0.354735474	FALSE	FALSE
Pharmacological Intervention - Verapamil (27)	Journal - Tissue Eng Part C Methods (6)	0.0002	0.490349035	0	0.695969597	Other Applications	0.490349035	FALSE	FALSE
Pharmacological Intervention - Verapamil (27)	MYL2 Precentage (MYL7) Quantiles - Q2 (>1.2 and ≤30.1) (4)	0.0002	0.351935194	0	0.547754775	Other Applications	0.351935194	FALSE	FALSE
Pharmacological Intervention - Verapamil (27)	Journal - J Mol Cell Cardiol (4)	0.00019	0.360836084	0.00015	0.436943694	Other Applications	0.360836084	FALSE	FALSE
Pharmacological Intervention - Verapamil (27)	Journal - J Tissue Eng (4)	0.00019	0.353035304	0	0.558455846	Other Applications	0.353035304	FALSE	FALSE
Pharmacological Intervention - Verapamil (27)	Day of Insulin Addition - not 15 (16)	0.00019	0.928692869	0.00073	0.707070707	Other Applications	0.707070707	FALSE	FALSE
Pharmacological Intervention - Verapamil (27)	Action Potential Amplitude (mV) Quantiles - Q4 (>50 and ≤97) (12)	0.00019	0.801680168	0.00027	0.758275828	Other Applications	0.758275828	FALSE	FALSE
Pharmacological Intervention - Verapamil (27)	Seeding Confluency 2D (%) - 70 to 79 (6)	0.00018	0.506650665	0.00032	0.463746375	Other Applications	0.463746375	FALSE	FALSE
Pharmacological Intervention - Verapamil (27)	Electrophysiology Analysis Method - Motion-Contrast Reconstruction (5)	0.00018	0.434943494	0	0.639663966	Other Applications	0.434943494	FALSE	FALSE
Pharmacological Intervention - Verapamil (27)	Differentiation Purity Assessment - Flow Cytometry cTnI+ (3)	0.00018	0.288728873	4.00E-05	0.427242724	Other Applications	0.288728873	FALSE	FALSE
Pharmacological Intervention - Verapamil (27)	TNNI3 Precentage (TNNI1) Quantiles - Q1 (>16.15 and ≤26) (4)	0.00018	0.359235924	5.00E-05	0.501050105	Other Applications	0.359235924	FALSE	FALSE
Pharmacological Intervention - Verapamil (27)	hiPSC-CM Media Supplement - Rare (5)	0.00017	0.443744374	0.00027	0.408540854	Other Applications	0.408540854	FALSE	FALSE
Pharmacological Intervention - Verapamil (27)	Day of Insulin Addition - not 11 (5)	0.00017	0.439243924	0.00021	0.442344234	Other Applications	0.439243924	FALSE	FALSE
Pharmacological Intervention - Verapamil (27)	Fatty Acid Metabolism Assessed - Yes (20)	0.00016	0.98629863	0.00037	0.888788879	Other Applications	0.888788879	FALSE	FALSE
Pharmacological Intervention - Verapamil (27)	Metabolic Component - Vitamin B12 (3)	0.00016	0.291629163	0	0.450245025	Other Applications	0.291629163	FALSE	FALSE
Pharmacological Intervention - Verapamil (27)	Insulin Start Day - 10 (6)	0.00016	0.520752075	0	0.706870687	Other Applications	0.520752075	FALSE	FALSE
Pharmacological Intervention - Verapamil (27)	Coating for Replating - Laminin (5)	0.00016	0.466046605	0.00064	0.364736474	Other Applications	0.364736474	FALSE	FALSE
Pharmacological Intervention - Verapamil (27)	Journal - Acta Biomater (10)	0.00015	0.770477048	0.00022	0.720172017	Other Applications	0.720172017	FALSE	FALSE
Pharmacological Intervention - Verapamil (27)	Wnt Induction Duration (days) - 5 days (8)	0.00015	0.659565957	0	0.806880688	Other Applications	0.659565957	FALSE	FALSE
Pharmacological Intervention - Verapamil (27)	TNNI3 Precentage (TNNI1) Quantiles - Q2 (>6.5 and ≤16.15) (4)	0.00015	0.389738974	0	0.544154415	Other Applications	0.389738974	FALSE	FALSE
Pharmacological Intervention - Verapamil (27)	Day of Insulin Addition - not 17 (12)	0.00013	0.857785779	5.00E-05	0.883888389	Other Applications	0.857785779	FALSE	FALSE
Pharmacological Intervention - Verapamil (27)	hiPSC-CM Purification Duration (days) - 7 days (6)	0.00013	0.563556356	0	0.703470347	Other Applications	0.563556356	FALSE	FALSE
Pharmacological Intervention - Verapamil (27)	Metabolic Component Category - Metabolic Modulation (20)	0.00013	0.98729873	0.00091	0.736073607	Other Applications	0.736073607	FALSE	FALSE
Pharmacological Intervention - Verapamil (27)	Metabolic Component - Lactate (4)	0.00013	0.415741574	0	0.565956596	Other Applications	0.415741574	FALSE	FALSE
Pharmacological Intervention - Verapamil (27)	Day of Insulin Addition - not 13 (13)	0.00013	0.888988899	0.00021	0.815181518	Other Applications	0.815181518	FALSE	FALSE
Pharmacological Intervention - Verapamil (27)	Wnt Inhibitor - Others (9)	0.00012	0.744474447	0.00041	0.585358536	Other Applications	0.585358536	FALSE	FALSE
Pharmacological Intervention - Verapamil (27)	Metabolic Analysis Method - Flux Rates (13)	0.00012	0.903190319	0.00015	0.862486249	Other Applications	0.862486249	FALSE	FALSE
Pharmacological Intervention - Verapamil (27)	Differentiation Purity Assessment - Rare (3)	0.00012	0.336533653	0	0.450745075	Other Applications	0.336533653	FALSE	FALSE
Pharmacological Intervention - Verapamil (27)	Contractile Force (mN) Quantiles - Q1 (>1.04 and ≤20) (10)	0.00011	0.801580158	0.00039	0.627562756	Other Applications	0.627562756	FALSE	FALSE
Pharmacological Intervention - Verapamil (27)	Contractile Stress (mN/mm2) Quantiles - Q4 (>0.07 and ≤0.51) (10)	0.00011	0.804280428	0	0.878487849	Other Applications	0.804280428	FALSE	FALSE
Pharmacological Intervention - Verapamil (27)	Journal - Tissue Eng Part A (4)	0.00011	0.449544954	0.00017	0.411041104	Other Applications	0.411041104	FALSE	FALSE
Pharmacological Intervention - Verapamil (27)	hiPSC Backbone Media - DMEM (10)	0.0001	0.817081708	0	0.876087609	Other Applications	0.817081708	FALSE	FALSE
Pharmacological Intervention - Verapamil (27)	hiPSC-CM Purification Duration (days) - 6 days (10)	0.0001	0.821082108	0.00012	0.804680468	Other Applications	0.804680468	FALSE	FALSE
Pharmacological Intervention - Verapamil (27)	Metabolic Component - Ascorbic Acid (3)	9.00E-05	0.375637564	0	0.440244024	Other Applications	0.375637564	FALSE	FALSE
Pharmacological Intervention - Verapamil (27)	hiPSC Matrix Coating - Rare (8)	9.00E-05	0.733273327	0.00025	0.601660166	Other Applications	0.601660166	FALSE	FALSE
Pharmacological Intervention - Verapamil (27)	hiPSC-CM Media Supplement - GlutaMax (8)	9.00E-05	0.737373737	0.00033	0.562056206	Other Applications	0.562056206	FALSE	FALSE
Pharmacological Intervention - Verapamil (27)	Journal - PNAS (3)	8.00E-05	0.386438644	0	0.450445045	Other Applications	0.386438644	FALSE	FALSE
Pharmacological Intervention - Verapamil (27)	Wnt Inhibitor - BMP4 (7)	8.00E-05	0.696369637	0	0.755475548	Other Applications	0.696369637	FALSE	FALSE
Pharmacological Intervention - Verapamil (27)	3D Estimated Cell Density (mil cells/mL) Quantiles - Q2 (>10 and ≤21) (17)	7.00E-05	0.98789879	0	0.97969797	Other Applications	0.97969797	FALSE	FALSE
Pharmacological Intervention - Verapamil (27)	Journal - J Mol Cell Card (6)	6.00E-05	0.659965997	0	0.710571057	Other Applications	0.659965997	FALSE	FALSE
Pharmacological Intervention - Verapamil (27)	Seeding Confluency 2D (%) - 95 to 100 (6)	6.00E-05	0.658365837	0	0.699569957	Other Applications	0.658365837	FALSE	FALSE
Pharmacological Intervention - Verapamil (27)	Purification Protocol - Antibiotic (4)	5.00E-05	0.502750275	0.00046	0.303030303	Other Applications	0.303030303	FALSE	FALSE
Pharmacological Intervention - Verapamil (27)	Metabolic Component Category - Sugars and Carbohydrates (9)	5.00E-05	0.827182718	0	0.841484148	Other Applications	0.827182718	FALSE	FALSE
Pharmacological Intervention - Verapamil (27)	Contraction Upstroke Velocity (um/s) Quantiles - Q1 (>50 and ≤1300) (8)	4.00E-05	0.790979098	0	0.810381038	Other Applications	0.790979098	FALSE	FALSE
Pharmacological Intervention - Verapamil (27)	3D Stromal Cell Source - Rare (4)	4.00E-05	0.514151415	0.00026	0.346534653	Other Applications	0.346534653	FALSE	FALSE
Pharmacological Intervention - Verapamil (27)	Wnt Induction Duration (days) - 4 days (15)	4.00E-05	0.97839784	0.00019	0.877387739	Other Applications	0.877387739	FALSE	FALSE
Pharmacological Intervention - Verapamil (27)	3D Endothelial Cell Source - Rare (3)	3.00E-05	0.429542954	0	0.443844384	Other Applications	0.429542954	FALSE	FALSE
Pharmacological Intervention - Verapamil (27)	Contractile Stress (mN/mm2) Quantiles - Q3 (>0.51 and ≤1.9) (9)	3.00E-05	0.853085309	4.00E-05	0.816781678	Other Applications	0.816781678	FALSE	FALSE
Pharmacological Intervention - Verapamil (27)	3D Stromal Cell Source - hiPSC-SmoothMC (3)	2.00E-05	0.437643764	0	0.451645165	Other Applications	0.437643764	FALSE	FALSE
Pharmacological Intervention - Verapamil (27)	Insulin Start Day - 8 (15)	1.00E-05	0.98249825	0.00013	0.911491149	Other Applications	0.911491149	FALSE	FALSE
Pharmacological Intervention - Verapamil (27)	Publication Year - 2014 (3)	0	0.456245625	0	0.452345235	Other Applications	0.452345235	FALSE	FALSE
Pharmacological Intervention - Verapamil (27)	Journal - ACS Appl Mater Interfaces (4)	0	0.559455946	0	0.545954595	Other Applications	0.545954595	FALSE	FALSE
Pharmacological Intervention - Verapamil (27)	Journal - Am J Physiol Heart Circ Physiol (4)	0	0.551555156	0	0.555755576	Other Applications	0.551555156	FALSE	FALSE
Pharmacological Intervention - Verapamil (27)	Journal - Sci Transl Med (3)	0	0.453645365	0	0.450345035	Other Applications	0.450345035	FALSE	FALSE
Pharmacological Intervention - Verapamil (27)	Journal - J Biomed Mater Res A (3)	0	0.460446045	0	0.454745475	Other Applications	0.454745475	FALSE	FALSE
Pharmacological Intervention - Verapamil (27)	Journal - Stem Cell Res Ther (3)	0	0.457545755	0	0.454645465	Other Applications	0.454645465	FALSE	FALSE
Pharmacological Intervention - Verapamil (27)	Journal - Front Cell Dev Biol (3)	0	0.454245425	0	0.452345235	Other Applications	0.452345235	FALSE	FALSE
Pharmacological Intervention - Verapamil (27)	Journal - Stem Cells Transl Med (3)	0	0.460446045	0	0.452145215	Other Applications	0.452145215	FALSE	FALSE
Pharmacological Intervention - Verapamil (27)	Cell Line - ATCC (5)	0	0.648364836	0	0.636563656	Other Applications	0.636563656	FALSE	FALSE
Pharmacological Intervention - Verapamil (27)	Cell Line - 201B6 (3)	0	0.456545655	0	0.449544954	Other Applications	0.449544954	FALSE	FALSE
Pharmacological Intervention - Verapamil (27)	hiPSC Backbone Media - StemFit (5)	0	0.640264026	0	0.632463246	Other Applications	0.632463246	FALSE	FALSE
Pharmacological Intervention - Verapamil (27)	hiPSC-CM Media Supplement - VEGF (4)	0	0.563356336	0	0.558355836	Other Applications	0.558355836	FALSE	FALSE
Pharmacological Intervention - Verapamil (27)	hiPSC-CM Media Supplement - bFGF (3)	0	0.459345935	0	0.449444944	Other Applications	0.449444944	FALSE	FALSE
Pharmacological Intervention - Verapamil (27)	Wnt Induction - StemCell Diff Kit (4)	0	0.557455746	0	0.551955196	Other Applications	0.551955196	FALSE	FALSE
Pharmacological Intervention - Verapamil (27)	Wnt Induction - Wnt3a (3)	0	0.463346335	0	0.457445745	Other Applications	0.457445745	FALSE	FALSE
Pharmacological Intervention - Verapamil (27)	Wnt Inhibitor - VEGF (3)	0	0.448144814	0	0.445944594	Other Applications	0.445944594	FALSE	FALSE
Pharmacological Intervention - Verapamil (27)	Wnt Inhibitor - Rare (3)	0	0.456945695	0	0.454345435	Other Applications	0.454345435	FALSE	FALSE
Pharmacological Intervention - Verapamil (27)	Day of Insulin Addition - not 9 (3)	0	0.449944994	0	0.443344334	Other Applications	0.443344334	FALSE	FALSE
Pharmacological Intervention - Verapamil (27)	Insulin Start Day - After 11 (7)	0	0.767376738	0	0.766176618	Other Applications	0.766176618	FALSE	FALSE
Pharmacological Intervention - Verapamil (27)	Insulin Start Day - 11 (3)	0	0.447144714	0	0.449444944	Other Applications	0.447144714	FALSE	FALSE
Pharmacological Intervention - Verapamil (27)	Insulin Withdrawal Duration (days) - 6 days (3)	0	0.445744574	0	0.448344834	Other Applications	0.445744574	FALSE	FALSE
Pharmacological Intervention - Verapamil (27)	Insulin Withdrawal Duration (days) - 8 days (3)	0	0.453145315	0	0.451145115	Other Applications	0.451145115	FALSE	FALSE
Pharmacological Intervention - Verapamil (27)	hiPSC-CM Purification Duration (days) - 8 days (4)	0	0.566856686	0	0.554855486	Other Applications	0.554855486	FALSE	FALSE
Pharmacological Intervention - Verapamil (27)	Differentiation Purity Assessment - Flow Cytometry SIRPA+ (4)	0	0.555655566	0	0.553155316	Other Applications	0.553155316	FALSE	FALSE
Pharmacological Intervention - Verapamil (27)	Coating for Replating - Synthemax (3)	0	0.457845785	0	0.462746275	Other Applications	0.457845785	FALSE	FALSE
Pharmacological Intervention - Verapamil (27)	Coating for Replating - Vitronectin (3)	0	0.459645965	0	0.457945795	Other Applications	0.457945795	FALSE	FALSE
Pharmacological Intervention - Verapamil (27)	Metabolic Component - Creatine (7)	0	0.763776378	0	0.758675868	Other Applications	0.758675868	FALSE	FALSE
Pharmacological Intervention - Verapamil (27)	Metabolic Component - L-carnitine (6)	0	0.704670467	0	0.698069807	Other Applications	0.698069807	FALSE	FALSE
Pharmacological Intervention - Verapamil (27)	Metabolic Component - Insulin-Transferrin-Selenium (3)	0	0.460246025	0	0.455345535	Other Applications	0.455345535	FALSE	FALSE
Pharmacological Intervention - Verapamil (27)	Metabolic Component - Biotin (3)	0	0.449444944	0	0.439643964	Other Applications	0.439643964	FALSE	FALSE
Pharmacological Intervention - Verapamil (27)	Metabolic Component - B27 (3)	0	0.447844784	0	0.454445445	Other Applications	0.447844784	FALSE	FALSE
Pharmacological Intervention - Verapamil (27)	Metabolic Component - KOSR (3)	0	0.458045805	0	0.449944994	Other Applications	0.449944994	FALSE	FALSE
Pharmacological Intervention - Verapamil (27)	Metabolic Component - IGF-1 (3)	0	0.451745175	0	0.446344634	Other Applications	0.446344634	FALSE	FALSE
Pharmacological Intervention - Verapamil (27)	3D Platform - Fibronectin (3)	0	0.457845785	0	0.459145915	Other Applications	0.457845785	FALSE	FALSE
Pharmacological Intervention - Verapamil (27)	3D Stromal Cell Source - hiPSC-MuralC (3)	0	0.455445545	0	0.452445245	Other Applications	0.452445245	FALSE	FALSE
Pharmacological Intervention - Verapamil (27)	3D Tissue Media - Iscove (5)	0	0.648164816	0	0.646664666	Other Applications	0.646664666	FALSE	FALSE
Pharmacological Intervention - Verapamil (27)	Conduction Velocity from Calcium Imaging (cm/s) Quantiles - Q2 (>8.53 and ≤17) (4)	0	0.552555256	0	0.550955096	Other Applications	0.550955096	FALSE	FALSE
Pharmacological Intervention - Verapamil (27)	Max Capture Rate of Paced CMs (Hz) Quantiles - Q1 (>2.9 and ≤6.9) (7)	0	0.762876288	0	0.754475448	Other Applications	0.754475448	FALSE	FALSE
Pharmacological Intervention - Verapamil (27)	Metabolic Analysis Method - Mitochondrial (4)	0	0.552955296	0	0.552555256	Other Applications	0.552555256	FALSE	FALSE
Pharmacological Intervention - Verapamil (27)	Metabolic Analysis Method - Genetic (3)	0	0.454445445	0	0.449444944	Other Applications	0.449444944	FALSE	FALSE
Pharmacological Intervention - Verapamil (27)	Disease Modelling - Dilated Cardiomyopathy (6)	0	0.715771577	0	0.704470447	Other Applications	0.704470447	FALSE	FALSE
Pharmacological Intervention - Verapamil (27)	Disease Modelling - Specialised (3)	0	0.457645765	0	0.453545355	Other Applications	0.453545355	FALSE	FALSE
Pharmacological Intervention - Verapamil (27)	MYH7 Percentage (MYH6) Quantiles - Q1 (>82.35 and ≤94.6) (4)	0	0.545554555	0	0.542754275	Other Applications	0.542754275	FALSE	FALSE
Pharmacological Intervention - Verapamil (27)	MYL2 Precentage (MYL7) Quantiles - Q1 (>30.1 and ≤45.7) (4)	0	0.558755876	0	0.548654865	Other Applications	0.548654865	FALSE	FALSE
Pharmacological Intervention - Verapamil (27)	3D Platform - Nanotechnology (3)	0	0.448644864	1.00E-05	0.428842884	Other Applications	0.428842884	FALSE	FALSE
Pharmacological Intervention - Verapamil (27)	Cell Line - BJ RiPS (4)	0	0.541454145	1.00E-05	0.527952795	Other Applications	0.527952795	FALSE	FALSE
Pharmacological Intervention - Verapamil (27)	2D Surface - Microparticle/fluid (3)	0	0.441044104	1.00E-05	0.437043704	Other Applications	0.437043704	FALSE	FALSE
Pharmacological Intervention - Verapamil (27)	Disease Modelling - Rare (4)	0	0.552555256	2.00E-05	0.531753175	Other Applications	0.531753175	FALSE	FALSE
Pharmacological Intervention - Verapamil (27)	Electrophysiology Analysis Method - Genetic (3)	0	0.460846085	4.00E-05	0.417941794	Other Applications	0.417941794	FALSE	FALSE
Pharmacological Intervention - Verapamil (27)	Calcium Handling Analysis Method - Rare (4)	0	0.556555656	4.00E-05	0.505450545	Other Applications	0.505450545	FALSE	FALSE
Pharmacological Intervention - Verapamil (27)	Day of Insulin Addition - not 10 (4)	0	0.558755876	6.00E-05	0.501750175	Other Applications	0.501750175	FALSE	FALSE
Pharmacological Intervention - Verapamil (27)	hiPSC Matrix Coating - MEF feeder cells (8)	0	0.818181818	6.00E-05	0.761976198	Other Applications	0.761976198	FALSE	FALSE
Pharmacological Intervention - Verapamil (27)	Max Capture Rate of Paced CMs (Hz) Quantiles - Q2 (>1 and ≤2.9) (8)	0	0.819081908	0.0001	0.742474247	Other Applications	0.742474247	FALSE	FALSE
Pharmacological Intervention - Verapamil (27)	Journal - Stem Cell Res (8)	0	0.819581958	0.0001	0.742874287	Other Applications	0.742874287	FALSE	FALSE
Pharmacological Intervention - Verapamil (27)	Day of Insulin Addition - not 19 (9)	0	0.864086409	0.00011	0.783578358	Other Applications	0.783578358	FALSE	FALSE
Pharmacological Intervention - Verapamil (27)	Journal - Sci Adv (3)	0	0.449244924	0.00013	0.362936294	Other Applications	0.362936294	FALSE	FALSE
Pharmacological Intervention - Verapamil (27)	Journal - Int J Mol Sci (3)	0	0.455245525	0.00013	0.365036504	Other Applications	0.365036504	FALSE	FALSE
Pharmacological Intervention - Verapamil (27)	Metabolic Component - Rare (4)	0	0.564556456	0.00013	0.458945895	Other Applications	0.458945895	FALSE	FALSE
Pharmacological Intervention - Verapamil (27)	Metabolic Component - Albumax (3)	0	0.444444444	0.00015	0.343734373	Other Applications	0.343734373	FALSE	FALSE
Pharmacological Intervention - Verapamil (27)	Contractile Force (mN) Quantiles - Q5 (>0 and ≤0.04) (10)	0	0.898589859	0.00018	0.749974997	Other Applications	0.749974997	FALSE	FALSE
Pharmacological Intervention - Verapamil (27)	Insulin Start Day - 2 (4)	0	0.561556156	0.00022	0.362636264	Other Applications	0.362636264	FALSE	FALSE
Pharmacological Intervention - Verapamil (27)	hiPSC Matrix Coating - Vitronectin (10)	0	0.884488449	0.00022	0.701070107	Other Applications	0.701070107	FALSE	FALSE
Pharmacological Intervention - Verapamil (27)	3D Tissue Media - High-glucose DMEM (9)	0	0.856585659	0.00022	0.669066907	Other Applications	0.669066907	FALSE	FALSE
Pharmacological Intervention - Verapamil (27)	hiPSC-CM Purification Duration (days) - 5 days (6)	0	0.713571357	0.00023	0.506650665	Other Applications	0.506650665	FALSE	FALSE
Pharmacological Intervention - Verapamil (27)	Contractile Analysis Method - Rare (7)	0	0.767676768	0.00027	0.537753775	Other Applications	0.537753775	FALSE	FALSE
Pharmacological Intervention - Verapamil (27)	Metabolic Component Category - Amino Acids and Derivatives (9)	0	0.863586359	0.00032	0.625962596	Other Applications	0.625962596	FALSE	FALSE
Pharmacological Intervention - Verapamil (27)	Publication Year - 2024 (7)	0	0.764776478	0.00037	0.487648765	Other Applications	0.487648765	FALSE	FALSE
Pharmacological Intervention - Verapamil (27)	Metabolic Component - Nonessential Amino Acids (6)	0	0.710771077	0.00037	0.443144314	Other Applications	0.443144314	FALSE	FALSE
Pharmacological Intervention - Verapamil (27)	Journal - J Tissue Eng Regen Med (3)	0	0.443944394	0.00038	0.240224022	Other Applications	0.240224022	FALSE	FALSE
Pharmacological Intervention - Verapamil (27)	Seeding Confluency 3D (%) - 80 to 84 (5)	0	0.646164616	0.00047	0.379737974	Other Applications	0.379737974	FALSE	FALSE
Pharmacological Intervention - Verapamil (27)	Contractile Force (mN) Quantiles - Q4 (>0.04 and ≤0.16) (10)	0	0.899989999	0.00074	0.554455446	Other Applications	0.554455446	FALSE	FALSE
Pharmacological Intervention - Dihydropyridines (Vascular Selective Ca Channel Blockers) (22)	Journal - Toxicological Sciences (4)	0.01806	0.00060006	0.01483	0.00170017	Other Applications	0.00060006	TRUE	TRUE
Pharmacological Intervention - Dihydropyridines (Vascular Selective Ca Channel Blockers) (22)	Wnt Inhibitor - KY02111 (7)	0.01514	0.0030003	0.01545	0.0030003	Other Applications	0.0030003	TRUE	TRUE
Pharmacological Intervention - Dihydropyridines (Vascular Selective Ca Channel Blockers) (22)	Journal - Int J Mol Sci (3)	0.01328	0.00290029	0.0104	0.01250125	Other Applications	0.00290029	TRUE	TRUE
Pharmacological Intervention - Dihydropyridines (Vascular Selective Ca Channel Blockers) (22)	Number of Cell Lines - 1 (225)	0.01253	0.01270127	0.00774	0.063706371	Other Applications	0.01270127	TRUE	TRUE
Pharmacological Intervention - Dihydropyridines (Vascular Selective Ca Channel Blockers) (22)	Wnt Inhibitor - IWP (112)	0.01103	0.02320232	0.00433	0.651565157	Other Applications	0.02320232	TRUE	TRUE
Pharmacological Intervention - Dihydropyridines (Vascular Selective Ca Channel Blockers) (22)	Wnt Inhibitor - Others (9)	0.01092	0.01070107	0.01154	0.00950095	Other Applications	0.00950095	TRUE	TRUE
Pharmacological Intervention - Dihydropyridines (Vascular Selective Ca Channel Blockers) (22)	hiPSC-CM Maturation Media - iCell Maintenance (83)	0.01085	0.01820182	0.00956	0.01520152	Other Applications	0.01520152	TRUE	TRUE
Pharmacological Intervention - Dihydropyridines (Vascular Selective Ca Channel Blockers) (22)	Gene Analysis Method - RNA (169)	0.01026	0.053205321	0.00912	0.01330133	Other Applications	0.01330133	TRUE	TRUE
Pharmacological Intervention - Dihydropyridines (Vascular Selective Ca Channel Blockers) (22)	Action Potential Conduction Velocity (cm/s) Quantiles - Q1 (>28.5 and ≤41) (7)	0.01023	0.01150115	0.00856	0.02580258	Other Applications	0.01150115	TRUE	TRUE
Pharmacological Intervention - Dihydropyridines (Vascular Selective Ca Channel Blockers) (22)	Journal - Rare (104)	0.00991	0.03650365	0.00852	0.02890289	Other Applications	0.02890289	TRUE	FALSE
Pharmacological Intervention - Dihydropyridines (Vascular Selective Ca Channel Blockers) (22)	3D Stromal Cell Source - Cardiac Fibroblast (32)	0.00981	0.01860186	0.00702	0.052305231	Other Applications	0.01860186	TRUE	TRUE
Pharmacological Intervention - Dihydropyridines (Vascular Selective Ca Channel Blockers) (22)	Seeding Confluency 2D (%) - 80 to 84 (5)	0.0098	0.0130013	0.00676	0.04420442	Other Applications	0.0130013	TRUE	TRUE
Pharmacological Intervention - Dihydropyridines (Vascular Selective Ca Channel Blockers) (22)	Maturation Strategy - ECM (21)	0.00936	0.01550155	0.00667	0.04950495	Other Applications	0.01550155	TRUE	TRUE
Pharmacological Intervention - Dihydropyridines (Vascular Selective Ca Channel Blockers) (22)	Number of Cell Lines - 4 (11)	0.00925	0.01820182	0.01087	0.01010101	Other Applications	0.01010101	TRUE	TRUE
Pharmacological Intervention - Dihydropyridines (Vascular Selective Ca Channel Blockers) (22)	Seeding Confluency (%) - 80 to 84 (12)	0.00921	0.01760176	0.00844	0.02310231	Other Applications	0.01760176	TRUE	TRUE
Pharmacological Intervention - Dihydropyridines (Vascular Selective Ca Channel Blockers) (22)	3D Platform - Extracellular Scaffold (18)	0.00901	0.02210221	0.00915	0.01750175	Other Applications	0.01750175	TRUE	TRUE
Pharmacological Intervention - Dihydropyridines (Vascular Selective Ca Channel Blockers) (22)	3D Stromal Cell Source - Human Fibroblast (38)	0.00886	0.04530453	0.0074	0.061506151	Other Applications	0.04530453	TRUE	FALSE
Pharmacological Intervention - Dihydropyridines (Vascular Selective Ca Channel Blockers) (22)	Journal - Sci Rep (24)	0.00883	0.0310031	0.00687	0.058805881	Other Applications	0.0310031	TRUE	FALSE
Pharmacological Intervention - Dihydropyridines (Vascular Selective Ca Channel Blockers) (22)	Seeding Confluency 3D (%) - 90 to 94 (13)	0.00864	0.02190219	0.0082	0.0260026	Other Applications	0.02190219	TRUE	TRUE
Pharmacological Intervention - Dihydropyridines (Vascular Selective Ca Channel Blockers) (22)	New Media for Maturation - Rare (4)	0.0086	0.02120212	0.00869	0.02530253	Other Applications	0.02120212	TRUE	TRUE
Pharmacological Intervention - Dihydropyridines (Vascular Selective Ca Channel Blockers) (22)	Electrophysiology Analysis Method - Patch Clamp (59)	0.00851	0.04420442	0.00739	0.059405941	Other Applications	0.04420442	TRUE	FALSE
Pharmacological Intervention - Dihydropyridines (Vascular Selective Ca Channel Blockers) (22)	Number of Cell Lines - 3 (29)	0.0085	0.02790279	0.01073	0.00770077	Other Applications	0.00770077	TRUE	TRUE
Pharmacological Intervention - Dihydropyridines (Vascular Selective Ca Channel Blockers) (22)	Publication Year - Post 2020 (122)	0.00836	0.127912791	0.00459	0.661566157	Other Applications	0.127912791	FALSE	FALSE
Pharmacological Intervention - Dihydropyridines (Vascular Selective Ca Channel Blockers) (22)	Wnt Inhibitor Duration (days) - Rare (173)	0.00794	0.167616762	0.00398	0.873387339	Other Applications	0.167616762	FALSE	FALSE
Pharmacological Intervention - Dihydropyridines (Vascular Selective Ca Channel Blockers) (22)	Time from Calcium Peak to Relaxation (ms) Quantiles - Q2 (>1000 and ≤310) (6)	0.00791	0.02560256	0.0093	0.020002	Other Applications	0.020002	TRUE	TRUE
Pharmacological Intervention - Dihydropyridines (Vascular Selective Ca Channel Blockers) (22)	Electrophysiology Analysis Method - Microelectrode (31)	0.00772	0.03720372	0.00697	0.050905091	Other Applications	0.03720372	TRUE	FALSE
Pharmacological Intervention - Dihydropyridines (Vascular Selective Ca Channel Blockers) (22)	Journal - Cell Rep (6)	0.00763	0.02740274	0.01012	0.01460146	Other Applications	0.01460146	TRUE	TRUE
Pharmacological Intervention - Dihydropyridines (Vascular Selective Ca Channel Blockers) (22)	hiPSC-CM Backbone Media - iCell Maintenance (86)	0.00745	0.099909991	0.01057	0.00690069	Other Applications	0.00690069	TRUE	TRUE
Pharmacological Intervention - Dihydropyridines (Vascular Selective Ca Channel Blockers) (22)	hiPSC-CM Media Supplement - iCell Maintenance Medium (41)	0.00745	0.062206221	0.00926	0.01950195	Other Applications	0.01950195	TRUE	TRUE
Pharmacological Intervention - Dihydropyridines (Vascular Selective Ca Channel Blockers) (22)	Maturation Strategy - Electrical (39)	0.00742	0.060006001	0.00418	0.272327233	Other Applications	0.060006001	FALSE	FALSE
Pharmacological Intervention - Dihydropyridines (Vascular Selective Ca Channel Blockers) (22)	Action Potential Amplitude (mV) Quantiles - Q2 (>100 and ≤110) (10)	0.00728	0.02720272	0.00559	0.064106411	Other Applications	0.02720272	TRUE	FALSE
Pharmacological Intervention - Dihydropyridines (Vascular Selective Ca Channel Blockers) (22)	Cell Line - Cellapy (4)	0.00705	0.02740274	0.00897	0.0240024	Other Applications	0.0240024	TRUE	TRUE
Pharmacological Intervention - Dihydropyridines (Vascular Selective Ca Channel Blockers) (22)	Coating for Replating - Gelatin (43)	0.00693	0.067706771	0.00546	0.152115212	Other Applications	0.067706771	FALSE	FALSE
Pharmacological Intervention - Dihydropyridines (Vascular Selective Ca Channel Blockers) (22)	hiPSC-CM Maturation Media - RPMI-1640 (153)	0.0068	0.268926893	0.00492	0.592159216	Other Applications	0.268926893	FALSE	FALSE
Pharmacological Intervention - Dihydropyridines (Vascular Selective Ca Channel Blockers) (22)	Publication Year - Late-2010s (196)	0.00676	0.275427543	0.00505	0.533053305	Other Applications	0.275427543	FALSE	FALSE
Pharmacological Intervention - Dihydropyridines (Vascular Selective Ca Channel Blockers) (22)	2D Surface - ECM-coated (115)	0.00675	0.174817482	0.00892	0.01660166	Other Applications	0.01660166	TRUE	TRUE
Pharmacological Intervention - Dihydropyridines (Vascular Selective Ca Channel Blockers) (22)	hiPSC Matrix Coating - Matrigel (163)	0.00672	0.302230223	0.00708	0.113811381	Other Applications	0.113811381	FALSE	FALSE
Pharmacological Intervention - Dihydropyridines (Vascular Selective Ca Channel Blockers) (22)	Number of Cell Lines - >5 (9)	0.0067	0.04110411	0.00657	0.04730473	Other Applications	0.04110411	TRUE	FALSE
Pharmacological Intervention - Dihydropyridines (Vascular Selective Ca Channel Blockers) (22)	Publication Year - 2019 (57)	0.00668	0.105110511	0.00698	0.080908091	Other Applications	0.080908091	FALSE	FALSE
Pharmacological Intervention - Dihydropyridines (Vascular Selective Ca Channel Blockers) (22)	hiPSC Backbone Media - mTeSR (106)	0.00667	0.241924192	0.00384	0.769076908	Other Applications	0.241924192	FALSE	FALSE
Pharmacological Intervention - Dihydropyridines (Vascular Selective Ca Channel Blockers) (22)	hiPSC-CM Media Supplement - GlutaMax (8)	0.00665	0.04940494	0.00698	0.0490049	Other Applications	0.0490049	TRUE	FALSE
Pharmacological Intervention - Dihydropyridines (Vascular Selective Ca Channel Blockers) (22)	3D Platform - Fibrin (50)	0.00643	0.108510851	0.00292	0.614261426	Other Applications	0.108510851	FALSE	FALSE
Pharmacological Intervention - Dihydropyridines (Vascular Selective Ca Channel Blockers) (22)	Seeding Confluency (%) - 90 to 94 (26)	0.00641	0.071307131	0.00546	0.111311131	Other Applications	0.071307131	FALSE	FALSE
Pharmacological Intervention - Dihydropyridines (Vascular Selective Ca Channel Blockers) (22)	Calcium Handling Analysis Method - Visual (104)	0.00641	0.288328833	0.00698	0.101310131	Other Applications	0.101310131	FALSE	FALSE
Pharmacological Intervention - Dihydropyridines (Vascular Selective Ca Channel Blockers) (22)	hiPSC-CM Maturation Media - Cor.4U Complete (6)	0.00629	0.03560356	0.00393	0.103310331	Other Applications	0.03560356	TRUE	FALSE
Pharmacological Intervention - Dihydropyridines (Vascular Selective Ca Channel Blockers) (22)	Maturation Strategy - Cell Alignment (59)	0.0061	0.136413641	0.00488	0.252625263	Other Applications	0.136413641	FALSE	FALSE
Pharmacological Intervention - Dihydropyridines (Vascular Selective Ca Channel Blockers) (22)	Coating for Replating - Rare (6)	0.00609	0.052205221	0.00742	0.0430043	Other Applications	0.0430043	TRUE	FALSE
Pharmacological Intervention - Dihydropyridines (Vascular Selective Ca Channel Blockers) (22)	Cell Line Sex - Both (118)	0.00607	0.423842384	0.00693	0.155515552	Other Applications	0.155515552	FALSE	FALSE
Pharmacological Intervention - Dihydropyridines (Vascular Selective Ca Channel Blockers) (22)	hiPSC-CM Media Supplement - Nonessential Amino Acids (8)	0.00607	0.04630463	0.00415	0.102010201	Other Applications	0.04630463	TRUE	FALSE
Pharmacological Intervention - Dihydropyridines (Vascular Selective Ca Channel Blockers) (22)	Publication Year - 2018 (45)	0.00601	0.114111411	0.00496	0.208520852	Other Applications	0.114111411	FALSE	FALSE
Pharmacological Intervention - Dihydropyridines (Vascular Selective Ca Channel Blockers) (22)	3D Platform - Matrigel (33)	0.00601	0.089908991	0.00472	0.187818782	Other Applications	0.089908991	FALSE	FALSE
Pharmacological Intervention - Dihydropyridines (Vascular Selective Ca Channel Blockers) (22)	Differentiation Purity Assessment - IHC cTnT (7)	0.00599	0.054705471	0.00618	0.058705871	Other Applications	0.054705471	FALSE	FALSE
Pharmacological Intervention - Dihydropyridines (Vascular Selective Ca Channel Blockers) (22)	Journal - Stem Cell Reports (23)	0.00594	0.081908191	0.00461	0.150615062	Other Applications	0.081908191	FALSE	FALSE
Pharmacological Intervention - Dihydropyridines (Vascular Selective Ca Channel Blockers) (22)	Contractile Analysis Method - Motion Tracking (93)	0.00589	0.384838484	0.00702	0.135013501	Other Applications	0.135013501	FALSE	FALSE
Pharmacological Intervention - Dihydropyridines (Vascular Selective Ca Channel Blockers) (22)	Wnt Inhibitor Duration (days) Quantiles - Q3 (>1 and ≤1) (108)	0.00588	0.420742074	0.00558	0.358035804	Other Applications	0.358035804	FALSE	FALSE
Pharmacological Intervention - Dihydropyridines (Vascular Selective Ca Channel Blockers) (22)	hiPSC Backbone Media - DMEM (10)	0.00583	0.058905891	0.00505	0.087808781	Other Applications	0.058905891	FALSE	FALSE
Pharmacological Intervention - Dihydropyridines (Vascular Selective Ca Channel Blockers) (22)	hiPSC-CM Media Supplement - HEPES (16)	0.00582	0.076207621	0.00896	0.020002	Other Applications	0.020002	TRUE	TRUE
Pharmacological Intervention - Dihydropyridines (Vascular Selective Ca Channel Blockers) (22)	Wnt Inhibitor Duration (days) Quantiles - Q2 (>1 and ≤2) (156)	0.00578	0.600260026	0.00498	0.660566057	Other Applications	0.600260026	FALSE	FALSE
Pharmacological Intervention - Dihydropyridines (Vascular Selective Ca Channel Blockers) (22)	Beat Rate (bpm) Quantiles - Q5 (>108 and ≤60) (12)	0.00556	0.080708071	0.007	0.04720472	Other Applications	0.04720472	TRUE	FALSE
Pharmacological Intervention - Dihydropyridines (Vascular Selective Ca Channel Blockers) (22)	Deduced Culture Strategy - 2D Only (183)	0.00554	0.594659466	0.0037	0.896389639	Other Applications	0.594659466	FALSE	FALSE
Pharmacological Intervention - Dihydropyridines (Vascular Selective Ca Channel Blockers) (22)	Wnt Induction - CHIR99021 (184)	0.00551	0.606560656	0.0045	0.707970797	Other Applications	0.606560656	FALSE	FALSE
Pharmacological Intervention - Dihydropyridines (Vascular Selective Ca Channel Blockers) (22)	Immunofluorescent Imaging - Yes (268)	0.00547	0.183418342	0.00614	0.129812981	Other Applications	0.129812981	FALSE	FALSE
Pharmacological Intervention - Dihydropyridines (Vascular Selective Ca Channel Blockers) (22)	Sacromere or Cellular Alignment Analysis - Yes (72)	0.0053	0.305330533	0.00313	0.716271627	Other Applications	0.305330533	FALSE	FALSE
Pharmacological Intervention - Dihydropyridines (Vascular Selective Ca Channel Blockers) (22)	Cell Line - iCell (47)	0.00529	0.191219122	0.00484	0.236823682	Other Applications	0.191219122	FALSE	FALSE
Pharmacological Intervention - Dihydropyridines (Vascular Selective Ca Channel Blockers) (22)	hiPSC-CM Backbone Media - RPMI-1640 (167)	0.00523	0.692269227	0.00491	0.639463946	Other Applications	0.639463946	FALSE	FALSE
Pharmacological Intervention - Dihydropyridines (Vascular Selective Ca Channel Blockers) (22)	Cell Line Ancestry - Caucasian (41)	0.00516	0.164416442	0.00438	0.240724072	Other Applications	0.164416442	FALSE	FALSE
Pharmacological Intervention - Dihydropyridines (Vascular Selective Ca Channel Blockers) (22)	Action Potential Amplitude (mV) Quantiles - Q1 (>110 and ≤170) (10)	0.00511	0.072907291	0.00373	0.137213721	Other Applications	0.072907291	FALSE	FALSE
Pharmacological Intervention - Dihydropyridines (Vascular Selective Ca Channel Blockers) (22)	3D Tissue Media - Rare (13)	0.00509	0.088108811	0.00645	0.050405041	Other Applications	0.050405041	FALSE	FALSE
Pharmacological Intervention - Dihydropyridines (Vascular Selective Ca Channel Blockers) (22)	Coating for Replating - Synthemax (3)	0.00505	0.03930393	0.00608	0.03620362	Other Applications	0.03620362	TRUE	FALSE
Pharmacological Intervention - Dihydropyridines (Vascular Selective Ca Channel Blockers) (22)	Cell Line - Rare (132)	0.00498	0.756375638	0.00534	0.489848985	Other Applications	0.489848985	FALSE	FALSE
Pharmacological Intervention - Dihydropyridines (Vascular Selective Ca Channel Blockers) (22)	Differentiation Purity Assessment - Flow Cytometry cTnT+ (135)	0.00497	0.672767277	0.00532	0.480848085	Other Applications	0.480848085	FALSE	FALSE
Pharmacological Intervention - Dihydropyridines (Vascular Selective Ca Channel Blockers) (22)	Cell Line Sex - Female (40)	0.00496	0.177417742	0.00439	0.243624362	Other Applications	0.177417742	FALSE	FALSE
Pharmacological Intervention - Dihydropyridines (Vascular Selective Ca Channel Blockers) (22)	Maturation Strategy - Other Cells (80)	0.00496	0.428842884	0.00479	0.398939894	Other Applications	0.398939894	FALSE	FALSE
Pharmacological Intervention - Dihydropyridines (Vascular Selective Ca Channel Blockers) (22)	Purification Protocol - Glucose and Lactate (85)	0.00491	0.469146915	0.001	0.99919992	Other Applications	0.469146915	FALSE	FALSE
Pharmacological Intervention - Dihydropyridines (Vascular Selective Ca Channel Blockers) (22)	Electron Imaging - Transmission (62)	0.00475	0.352835284	0.00696	0.092709271	Other Applications	0.092709271	FALSE	FALSE
Pharmacological Intervention - Dihydropyridines (Vascular Selective Ca Channel Blockers) (22)	Sarcomere Length (um) Quantiles - Q5 (>1.01 and ≤1.64) (14)	0.00467	0.092709271	0.00385	0.151515152	Other Applications	0.092709271	FALSE	FALSE
Pharmacological Intervention - Dihydropyridines (Vascular Selective Ca Channel Blockers) (22)	3D Estimated Tissue Size (mm2) Quantiles - Q1 (>26.2 and ≤3500) (27)	0.00466	0.144814481	0.00557	0.098409841	Other Applications	0.098409841	FALSE	FALSE
Pharmacological Intervention - Dihydropyridines (Vascular Selective Ca Channel Blockers) (22)	Wnt Inhibitor Duration (days) - 4 days (19)	0.00459	0.125912591	0.0035	0.222322232	Other Applications	0.125912591	FALSE	FALSE
Pharmacological Intervention - Dihydropyridines (Vascular Selective Ca Channel Blockers) (22)	2D Surface - Decellularized ECM (3)	0.00458	0.062506251	0.00585	0.04720472	Other Applications	0.04720472	TRUE	FALSE
Pharmacological Intervention - Dihydropyridines (Vascular Selective Ca Channel Blockers) (22)	hiPSC-CM Maturation Media - Rare (9)	0.00455	0.100710071	0.00545	0.077807781	Other Applications	0.077807781	FALSE	FALSE
Pharmacological Intervention - Dihydropyridines (Vascular Selective Ca Channel Blockers) (22)	Cell Coculture - Cardiomyocyte (157)	0.0045	0.867386739	0.00367	0.908490849	Other Applications	0.867386739	FALSE	FALSE
Pharmacological Intervention - Dihydropyridines (Vascular Selective Ca Channel Blockers) (22)	hiPSC Matrix Coating - Geltrex (33)	0.00445	0.189618962	0.00317	0.382138214	Other Applications	0.189618962	FALSE	FALSE
Pharmacological Intervention - Dihydropyridines (Vascular Selective Ca Channel Blockers) (22)	3D SC Ratio (CM-EC-SC) Quantiles - Q3 (>0 and ≤0) (74)	0.00441	0.583058306	0.00303	0.773777378	Other Applications	0.583058306	FALSE	FALSE
Pharmacological Intervention - Dihydropyridines (Vascular Selective Ca Channel Blockers) (22)	Wnt Induction Duration (days) Quantiles - Q2 (>1 and ≤2) (75)	0.00439	0.575857586	0.00577	0.225222522	Other Applications	0.225222522	FALSE	FALSE
Pharmacological Intervention - Dihydropyridines (Vascular Selective Ca Channel Blockers) (22)	hiPSC Backbone Media - Embryonic Stem Cell (127)	0.00437	0.821282128	0.00501	0.538853885	Other Applications	0.538853885	FALSE	FALSE
Pharmacological Intervention - Dihydropyridines (Vascular Selective Ca Channel Blockers) (22)	Cell Coculture - Stromal Cell (78)	0.00436	0.623562356	0.0024	0.925792579	Other Applications	0.623562356	FALSE	FALSE
Pharmacological Intervention - Dihydropyridines (Vascular Selective Ca Channel Blockers) (22)	hiPSC Backbone Media - Essential 8 (82)	0.00435	0.646964696	0.00549	0.275927593	Other Applications	0.275927593	FALSE	FALSE
Pharmacological Intervention - Dihydropyridines (Vascular Selective Ca Channel Blockers) (22)	Publication Year - 2020 (51)	0.00434	0.334633463	0.00404	0.369736974	Other Applications	0.334633463	FALSE	FALSE
Pharmacological Intervention - Dihydropyridines (Vascular Selective Ca Channel Blockers) (22)	Journal - Stem Cells (11)	0.00429	0.110911091	0.00246	0.268426843	Other Applications	0.110911091	FALSE	FALSE
Pharmacological Intervention - Dihydropyridines (Vascular Selective Ca Channel Blockers) (22)	Time to Calcium Flux Peak (ms) Quantiles - Q2 (<200 and ≥154) (9)	0.00424	0.100810081	0.00494	0.086108611	Other Applications	0.086108611	FALSE	FALSE
Pharmacological Intervention - Dihydropyridines (Vascular Selective Ca Channel Blockers) (22)	Seeding Confluency 3D (%) - 80 to 84 (5)	0.00413	0.074307431	0.00397	0.107110711	Other Applications	0.074307431	FALSE	FALSE
Pharmacological Intervention - Dihydropyridines (Vascular Selective Ca Channel Blockers) (22)	Beat Rate (bpm) Quantiles - Q1 (<27.6 and ≥7) (11)	0.0041	0.117411741	0.00558	0.069106911	Other Applications	0.069106911	FALSE	FALSE
Pharmacological Intervention - Dihydropyridines (Vascular Selective Ca Channel Blockers) (22)	Publication Year - 2017 (43)	0.0041	0.303030303	0.00766	0.04960496	Other Applications	0.04960496	TRUE	FALSE
Pharmacological Intervention - Dihydropyridines (Vascular Selective Ca Channel Blockers) (22)	Deduced Culture Strategy - 3D Only (157)	0.004	0.95609561	0.00303	0.9779978	Other Applications	0.95609561	FALSE	FALSE
Pharmacological Intervention - Dihydropyridines (Vascular Selective Ca Channel Blockers) (22)	Publication Year - 2016 (32)	0.00398	0.236723672	0.00693	0.059705971	Other Applications	0.059705971	FALSE	FALSE
Pharmacological Intervention - Dihydropyridines (Vascular Selective Ca Channel Blockers) (22)	Cell Line - Cor.4U (16)	0.00396	0.146614661	0.00541	0.085008501	Other Applications	0.085008501	FALSE	FALSE
Pharmacological Intervention - Dihydropyridines (Vascular Selective Ca Channel Blockers) (22)	Day of Insulin Addition - Known (177)	0.0039	0.940794079	0.00289	0.97709771	Other Applications	0.940794079	FALSE	FALSE
Pharmacological Intervention - Dihydropyridines (Vascular Selective Ca Channel Blockers) (22)	Resting Membrane Potential (mV) Quantiles - Q1 (<-78 and ≥-85) (12)	0.00386	0.149614961	0.00315	0.211321132	Other Applications	0.149614961	FALSE	FALSE
Pharmacological Intervention - Dihydropyridines (Vascular Selective Ca Channel Blockers) (22)	3D Estimated Cell Density (mil cells/mL) Quantiles - Q1 (>21 and ≤150) (24)	0.00385	0.196119612	0.00357	0.251625163	Other Applications	0.196119612	FALSE	FALSE
Pharmacological Intervention - Dihydropyridines (Vascular Selective Ca Channel Blockers) (22)	hiPSC-CM Backbone Media - Rare (10)	0.00372	0.135913591	0.00281	0.223522352	Other Applications	0.135913591	FALSE	FALSE
Pharmacological Intervention - Dihydropyridines (Vascular Selective Ca Channel Blockers) (22)	3D Tissue Media - MEM-α (60)	0.00371	0.568456846	0.0032	0.602660266	Other Applications	0.568456846	FALSE	FALSE
Pharmacological Intervention - Dihydropyridines (Vascular Selective Ca Channel Blockers) (22)	Calcium Handling Analysis Method - Genetic (23)	0.0037	0.216021602	0.00537	0.107410741	Other Applications	0.107410741	FALSE	FALSE
Pharmacological Intervention - Dihydropyridines (Vascular Selective Ca Channel Blockers) (22)	Resting Membrane Potential (mV) Quantiles - Q4 (<-60 and ≥-66) (9)	0.00367	0.133013301	0.00303	0.199219922	Other Applications	0.133013301	FALSE	FALSE
Pharmacological Intervention - Dihydropyridines (Vascular Selective Ca Channel Blockers) (22)	Seeding Confluency (%) - 85 to 89 (43)	0.00361	0.412341234	0.00083	0.96669667	Other Applications	0.412341234	FALSE	FALSE
Pharmacological Intervention - Dihydropyridines (Vascular Selective Ca Channel Blockers) (22)	Wnt Induction Duration (days) Quantiles - Q3 (>1 and ≤1) (186)	0.00357	0.97919792	0.00469	0.695169517	Other Applications	0.695169517	FALSE	FALSE
Pharmacological Intervention - Dihydropyridines (Vascular Selective Ca Channel Blockers) (22)	Wnt Induction - Activin A (80)	0.00356	0.795079508	0.00403	0.528152815	Other Applications	0.528152815	FALSE	FALSE
Pharmacological Intervention - Dihydropyridines (Vascular Selective Ca Channel Blockers) (22)	Disease Modelling - Arrhythmic (15)	0.00354	0.176117612	0.00457	0.122012201	Other Applications	0.122012201	FALSE	FALSE
Pharmacological Intervention - Dihydropyridines (Vascular Selective Ca Channel Blockers) (22)	Insulin Start Day - 7 (85)	0.00351	0.822982298	0.00264	0.884888489	Other Applications	0.822982298	FALSE	FALSE
Pharmacological Intervention - Dihydropyridines (Vascular Selective Ca Channel Blockers) (22)	Wnt Induction - BMP4 (74)	0.0035	0.793079308	0.00253	0.867486749	Other Applications	0.793079308	FALSE	FALSE
Pharmacological Intervention - Dihydropyridines (Vascular Selective Ca Channel Blockers) (22)	3D CM Ratio (CM-EC-SC) Quantiles - Q1 (>91 and ≤100) (74)	0.00349	0.828382838	0.00462	0.417141714	Other Applications	0.417141714	FALSE	FALSE
Pharmacological Intervention - Dihydropyridines (Vascular Selective Ca Channel Blockers) (22)	hiPSC-CM Media Supplement - Albumin (28)	0.00342	0.264826483	0.00239	0.470147015	Other Applications	0.264826483	FALSE	FALSE
Pharmacological Intervention - Dihydropyridines (Vascular Selective Ca Channel Blockers) (22)	Wnt Inhibitor Duration (days) Quantiles - Q1 (>2 and ≤9) (58)	0.00336	0.678967897	0.00333	0.559755976	Other Applications	0.559755976	FALSE	FALSE
Pharmacological Intervention - Dihydropyridines (Vascular Selective Ca Channel Blockers) (22)	Wnt Induction Duration (days) - 3 days (38)	0.00331	0.388438844	0.00406	0.301230123	Other Applications	0.301230123	FALSE	FALSE
Pharmacological Intervention - Dihydropyridines (Vascular Selective Ca Channel Blockers) (22)	3D Tissue Media - DMEM (53)	0.0033	0.592159216	0.0035	0.453845385	Other Applications	0.453845385	FALSE	FALSE
Pharmacological Intervention - Dihydropyridines (Vascular Selective Ca Channel Blockers) (22)	Contractile Analysis Method - Deflection (39)	0.00324	0.393239324	0.00661	0.076807681	Other Applications	0.076807681	FALSE	FALSE
Pharmacological Intervention - Dihydropyridines (Vascular Selective Ca Channel Blockers) (22)	Insulin Start Day - 0 (7)	0.00323	0.132213221	0.00252	0.236723672	Other Applications	0.132213221	FALSE	FALSE
Pharmacological Intervention - Dihydropyridines (Vascular Selective Ca Channel Blockers) (22)	Insulin Start Day - 5 (14)	0.00323	0.190619062	0.00281	0.253225323	Other Applications	0.190619062	FALSE	FALSE
Pharmacological Intervention - Dihydropyridines (Vascular Selective Ca Channel Blockers) (22)	hiPSC-CM Purification Duration (days) Quantiles - Q2 (>1 and ≤4) (61)	0.0032	0.779677968	0.00493	0.295129513	Other Applications	0.295129513	FALSE	FALSE
Pharmacological Intervention - Dihydropyridines (Vascular Selective Ca Channel Blockers) (22)	hiPSC-CM Media Supplement - B27 (180)	0.00319	0.98939894	0.00523	0.559855986	Other Applications	0.559855986	FALSE	FALSE
Pharmacological Intervention - Dihydropyridines (Vascular Selective Ca Channel Blockers) (22)	Cell Area (um2) Quantiles - Q1 (>2850 and ≤9000) (11)	0.00317	0.162416242	0.00326	0.174917492	Other Applications	0.162416242	FALSE	FALSE
Pharmacological Intervention - Dihydropyridines (Vascular Selective Ca Channel Blockers) (22)	3D Estimated Tissue Size (mm2) Quantiles - Q4 (>0.13 and ≤2) (31)	0.00312	0.358935894	0.00298	0.408340834	Other Applications	0.358935894	FALSE	FALSE
Pharmacological Intervention - Dihydropyridines (Vascular Selective Ca Channel Blockers) (22)	Number of Cell Lines - 2 (50)	0.00311	0.646564656	0.00522	0.198919892	Other Applications	0.198919892	FALSE	FALSE
Pharmacological Intervention - Dihydropyridines (Vascular Selective Ca Channel Blockers) (22)	Insulin Start Day - 9 (10)	0.00311	0.154115412	0.0022	0.280928093	Other Applications	0.154115412	FALSE	FALSE
Pharmacological Intervention - Dihydropyridines (Vascular Selective Ca Channel Blockers) (22)	Insulin Start Day - 4 (11)	0.00309	0.177317732	0.00197	0.333933393	Other Applications	0.177317732	FALSE	FALSE
Pharmacological Intervention - Dihydropyridines (Vascular Selective Ca Channel Blockers) (22)	3D Endothelial Cell Source - Cardiac Microvascular EndothelialC (5)	0.00309	0.147814781	0.00494	0.067206721	Other Applications	0.067206721	FALSE	FALSE
Pharmacological Intervention - Dihydropyridines (Vascular Selective Ca Channel Blockers) (22)	Cell Line Sex - Male (64)	0.00307	0.831783178	0.00354	0.583858386	Other Applications	0.583858386	FALSE	FALSE
Pharmacological Intervention - Dihydropyridines (Vascular Selective Ca Channel Blockers) (22)	3D EC Ratio (CM-EC-SC) Quantiles - Q2 (>0 and ≤0) (119)	0.00303	0.99019902	0.0045	0.668566857	Other Applications	0.668566857	FALSE	FALSE
Pharmacological Intervention - Dihydropyridines (Vascular Selective Ca Channel Blockers) (22)	Seeding Confluency (%) - Rare (43)	0.00295	0.564356436	0.0026	0.595759576	Other Applications	0.564356436	FALSE	FALSE
Pharmacological Intervention - Dihydropyridines (Vascular Selective Ca Channel Blockers) (22)	Differentiation Purity (%) Quantiles - Q2 (>90 and ≤95) (27)	0.00294	0.325632563	0.00239	0.457545755	Other Applications	0.325632563	FALSE	FALSE
Pharmacological Intervention - Dihydropyridines (Vascular Selective Ca Channel Blockers) (22)	3D Tissue Media - RPMI-1640 (72)	0.00293	0.901990199	0.00258	0.845784578	Other Applications	0.845784578	FALSE	FALSE
Pharmacological Intervention - Dihydropyridines (Vascular Selective Ca Channel Blockers) (22)	Coating for Replating - Matrigel (65)	0.00289	0.845184518	0.00375	0.506350635	Other Applications	0.506350635	FALSE	FALSE
Pharmacological Intervention - Dihydropyridines (Vascular Selective Ca Channel Blockers) (22)	Resting Membrane Potential (mV) Quantiles - Q5 (>-35 and ≤-60) (9)	0.00289	0.166016602	0.00215	0.282128213	Other Applications	0.166016602	FALSE	FALSE
Pharmacological Intervention - Dihydropyridines (Vascular Selective Ca Channel Blockers) (22)	3D Estimated Cell Density (mil cells/mL) Quantiles - Q4 (>0.47 and ≤5) (25)	0.00288	0.290829083	0.00315	0.294629463	Other Applications	0.290829083	FALSE	FALSE
Pharmacological Intervention - Dihydropyridines (Vascular Selective Ca Channel Blockers) (22)	3D SC Ratio (CM-EC-SC) Quantiles - Q1 (>10 and ≤50) (47)	0.00285	0.657365737	0.00349	0.449544954	Other Applications	0.449544954	FALSE	FALSE
Pharmacological Intervention - Dihydropyridines (Vascular Selective Ca Channel Blockers) (22)	Time to Calcium Flux Peak (ms) Quantiles - Q4 (<365 and ≥254) (11)	0.00285	0.202520252	0.00312	0.201220122	Other Applications	0.201220122	FALSE	FALSE
Pharmacological Intervention - Dihydropyridines (Vascular Selective Ca Channel Blockers) (22)	Cell Coculture - Endothelial Cell (35)	0.00285	0.482548255	0.00178	0.724272427	Other Applications	0.482548255	FALSE	FALSE
Pharmacological Intervention - Dihydropyridines (Vascular Selective Ca Channel Blockers) (22)	Action Potential Conduction Velocity (cm/s) Quantiles - Q2 (>16 and ≤28.5) (6)	0.00281	0.178917892	0.00421	0.104210421	Other Applications	0.104210421	FALSE	FALSE
Pharmacological Intervention - Dihydropyridines (Vascular Selective Ca Channel Blockers) (22)	Journal - Biomaterials (16)	0.00279	0.246324632	0.00155	0.489648965	Other Applications	0.246324632	FALSE	FALSE
Pharmacological Intervention - Dihydropyridines (Vascular Selective Ca Channel Blockers) (22)	Maturation Strategy - Tension (64)	0.00278	0.869086909	0.00272	0.746974697	Other Applications	0.746974697	FALSE	FALSE
Pharmacological Intervention - Dihydropyridines (Vascular Selective Ca Channel Blockers) (22)	3D CM Ratio (CM-EC-SC) Quantiles - Q3 (>9 and ≤75) (48)	0.00277	0.674467447	0.00347	0.440444044	Other Applications	0.440444044	FALSE	FALSE
Pharmacological Intervention - Dihydropyridines (Vascular Selective Ca Channel Blockers) (22)	Coating for Replating - Fibronectin (32)	0.00276	0.411041104	0.00206	0.601360136	Other Applications	0.411041104	FALSE	FALSE
Pharmacological Intervention - Dihydropyridines (Vascular Selective Ca Channel Blockers) (22)	Differentiation Purity (%) Quantiles - Q3 (>85 and ≤90) (34)	0.00276	0.421342134	0.00203	0.604960496	Other Applications	0.421342134	FALSE	FALSE
Pharmacological Intervention - Dihydropyridines (Vascular Selective Ca Channel Blockers) (22)	3D CM Ratio (CM-EC-SC) Quantiles - Q2 (>75 and ≤91) (28)	0.00274	0.371637164	0.00161	0.654165417	Other Applications	0.371637164	FALSE	FALSE
Pharmacological Intervention - Dihydropyridines (Vascular Selective Ca Channel Blockers) (22)	Maturation Strategy - Mechanical (36)	0.00269	0.472347235	0.00164	0.733573357	Other Applications	0.472347235	FALSE	FALSE
Pharmacological Intervention - Dihydropyridines (Vascular Selective Ca Channel Blockers) (22)	hiPSC-CM Backbone Media - Cor.4U Complete (6)	0.00261	0.191019102	0.0034	0.153815382	Other Applications	0.153815382	FALSE	FALSE
Pharmacological Intervention - Dihydropyridines (Vascular Selective Ca Channel Blockers) (22)	Journal - Biomater Sci (7)	0.00261	0.190819082	0.00408	0.100110011	Other Applications	0.100110011	FALSE	FALSE
Pharmacological Intervention - Dihydropyridines (Vascular Selective Ca Channel Blockers) (22)	Time from Calcium Peak to Relaxation (ms) Quantiles - Q1 (<310 and ≥0.2) (5)	0.0026	0.198219822	0.00195	0.268826883	Other Applications	0.198219822	FALSE	FALSE
Pharmacological Intervention - Dihydropyridines (Vascular Selective Ca Channel Blockers) (22)	3D Stromal Cell Source - Stromal Cell (35)	0.0026	0.504650465	0.00269	0.498149815	Other Applications	0.498149815	FALSE	FALSE
Pharmacological Intervention - Dihydropyridines (Vascular Selective Ca Channel Blockers) (22)	Insulin Start Day - 10 (6)	0.00259	0.188818882	0.0038	0.119611961	Other Applications	0.119611961	FALSE	FALSE
Pharmacological Intervention - Dihydropyridines (Vascular Selective Ca Channel Blockers) (22)	Wnt Induction Duration (days) Quantiles - Q1 (>2 and ≤5) (61)	0.00253	0.868086809	0.00242	0.800280028	Other Applications	0.800280028	FALSE	FALSE
Pharmacological Intervention - Dihydropyridines (Vascular Selective Ca Channel Blockers) (22)	3D Platform - Collagen (38)	0.00251	0.588958896	0.00253	0.558455846	Other Applications	0.558455846	FALSE	FALSE
Pharmacological Intervention - Dihydropyridines (Vascular Selective Ca Channel Blockers) (22)	hiPSC Matrix Coating - MEF feeder cells (8)	0.00248	0.213221322	0.00228	0.274027403	Other Applications	0.213221322	FALSE	FALSE
Pharmacological Intervention - Dihydropyridines (Vascular Selective Ca Channel Blockers) (22)	Electrophysiology Analysis Method - Optical Mapping (39)	0.00246	0.641564156	0.00267	0.544254425	Other Applications	0.544254425	FALSE	FALSE
Pharmacological Intervention - Dihydropyridines (Vascular Selective Ca Channel Blockers) (22)	Calcium Flux Amplitude (F/F0) Quantiles - Q4 (>0.25 and ≤0.9) (10)	0.00241	0.245824582	0.0019	0.349934993	Other Applications	0.245824582	FALSE	FALSE
Pharmacological Intervention - Dihydropyridines (Vascular Selective Ca Channel Blockers) (22)	Conduction Velocity from Calcium Imaging (cm/s) Quantiles - Q1 (>17 and ≤44) (5)	0.00241	0.209420942	0.00356	0.149014901	Other Applications	0.149014901	FALSE	FALSE
Pharmacological Intervention - Dihydropyridines (Vascular Selective Ca Channel Blockers) (22)	Wnt Inhibitor - IWR (56)	0.00237	0.911491149	0.00411	0.383338334	Other Applications	0.383338334	FALSE	FALSE
Pharmacological Intervention - Dihydropyridines (Vascular Selective Ca Channel Blockers) (22)	Insulin Start Day - 6 (20)	0.0023	0.337933793	0.002	0.438143814	Other Applications	0.337933793	FALSE	FALSE
Pharmacological Intervention - Dihydropyridines (Vascular Selective Ca Channel Blockers) (22)	Cell Line - BJ1 (7)	0.00229	0.241624162	0.0023	0.265026503	Other Applications	0.241624162	FALSE	FALSE
Pharmacological Intervention - Dihydropyridines (Vascular Selective Ca Channel Blockers) (22)	3D Platform - Scaffold Free (43)	0.00226	0.773377338	0.00104	0.934493449	Other Applications	0.773377338	FALSE	FALSE
Pharmacological Intervention - Dihydropyridines (Vascular Selective Ca Channel Blockers) (22)	Publication Year - 2021 (43)	0.00225	0.766276628	0.00073	0.96979698	Other Applications	0.766276628	FALSE	FALSE
Pharmacological Intervention - Dihydropyridines (Vascular Selective Ca Channel Blockers) (22)	hiPSC Backbone Media - Rare (19)	0.00224	0.345534553	0.00251	0.341034103	Other Applications	0.341034103	FALSE	FALSE
Pharmacological Intervention - Dihydropyridines (Vascular Selective Ca Channel Blockers) (22)	Cell Line Ancestry - Asian (28)	0.00222	0.467146715	0.00106	0.786978698	Other Applications	0.467146715	FALSE	FALSE
Pharmacological Intervention - Dihydropyridines (Vascular Selective Ca Channel Blockers) (22)	Contractile Force (mN) Quantiles - Q3 (>0.16 and ≤0.43) (9)	0.00221	0.254125413	0.00115	0.419441944	Other Applications	0.254125413	FALSE	FALSE
Pharmacological Intervention - Dihydropyridines (Vascular Selective Ca Channel Blockers) (22)	Contractile Stress (mN/mm2) Quantiles - Q1 (>3.95 and ≤50) (10)	0.0022	0.265626563	0.00151	0.408440844	Other Applications	0.265626563	FALSE	FALSE
Pharmacological Intervention - Dihydropyridines (Vascular Selective Ca Channel Blockers) (22)	Insulin Withdrawal Duration (days) Quantiles - Q2 (>2 and ≤4) (25)	0.00218	0.450745075	0.00264	0.407240724	Other Applications	0.407240724	FALSE	FALSE
Pharmacological Intervention - Dihydropyridines (Vascular Selective Ca Channel Blockers) (22)	Cell Line - iCell2 (8)	0.00216	0.263326333	0.00076	0.431843184	Other Applications	0.263326333	FALSE	FALSE
Pharmacological Intervention - Dihydropyridines (Vascular Selective Ca Channel Blockers) (22)	2D Surface - Nanotopography (6)	0.0021	0.245024502	0.00044	0.370737074	Other Applications	0.245024502	FALSE	FALSE
Pharmacological Intervention - Dihydropyridines (Vascular Selective Ca Channel Blockers) (22)	Wnt Inhibitor - XAV939 (24)	0.0021	0.449544954	0.00108	0.726772677	Other Applications	0.449544954	FALSE	FALSE
Pharmacological Intervention - Dihydropyridines (Vascular Selective Ca Channel Blockers) (22)	Wnt Inhibitor Duration (days) - >6 days (12)	0.0021	0.300230023	0.00194	0.357635764	Other Applications	0.300230023	FALSE	FALSE
Pharmacological Intervention - Dihydropyridines (Vascular Selective Ca Channel Blockers) (22)	Day of Insulin Addition - not 10 (4)	0.00209	0.217621762	0.00107	0.251525153	Other Applications	0.217621762	FALSE	FALSE
Pharmacological Intervention - Dihydropyridines (Vascular Selective Ca Channel Blockers) (22)	hiPSC-CM Purification Duration (days) - 3 days (13)	0.00208	0.303730373	0.00159	0.422942294	Other Applications	0.303730373	FALSE	FALSE
Pharmacological Intervention - Dihydropyridines (Vascular Selective Ca Channel Blockers) (22)	Disease Modelling - Hypertrophic Cardiomyopathy (6)	0.00208	0.237323732	0.00293	0.182018202	Other Applications	0.182018202	FALSE	FALSE
Pharmacological Intervention - Dihydropyridines (Vascular Selective Ca Channel Blockers) (22)	Resting Membrane Potential (mV) Quantiles - Q2 (<-74 and ≥-78) (8)	0.00204	0.268426843	0.00327	0.163616362	Other Applications	0.163616362	FALSE	FALSE
Pharmacological Intervention - Dihydropyridines (Vascular Selective Ca Channel Blockers) (22)	Wnt Induction - bFGF (45)	0.00202	0.876187619	0.00287	0.559055906	Other Applications	0.559055906	FALSE	FALSE
Pharmacological Intervention - Dihydropyridines (Vascular Selective Ca Channel Blockers) (22)	3D Estimated Cell Density (mil cells/mL) Quantiles - Q3 (>5 and ≤10) (30)	0.00196	0.561756176	0.00394	0.247424742	Other Applications	0.247424742	FALSE	FALSE
Pharmacological Intervention - Dihydropyridines (Vascular Selective Ca Channel Blockers) (22)	Cell Line - WTC11 (30)	0.00188	0.613461346	0.00254	0.483148315	Other Applications	0.483148315	FALSE	FALSE
Pharmacological Intervention - Dihydropyridines (Vascular Selective Ca Channel Blockers) (22)	Purification Protocol - Metabolic (8)	0.00188	0.281928193	0.00224	0.263326333	Other Applications	0.263326333	FALSE	FALSE
Pharmacological Intervention - Dihydropyridines (Vascular Selective Ca Channel Blockers) (22)	Seeding Confluency 2D (%) - 90 to 94 (12)	0.00183	0.332533253	0.00146	0.432043204	Other Applications	0.332533253	FALSE	FALSE
Pharmacological Intervention - Dihydropyridines (Vascular Selective Ca Channel Blockers) (22)	hiPSC Matrix Coating - EBs (18)	0.00183	0.409340934	0.00135	0.551955196	Other Applications	0.409340934	FALSE	FALSE
Pharmacological Intervention - Dihydropyridines (Vascular Selective Ca Channel Blockers) (22)	Disease Modelling - Ischemic Infarction (9)	0.00183	0.297129713	0.00095	0.447544754	Other Applications	0.297129713	FALSE	FALSE
Pharmacological Intervention - Dihydropyridines (Vascular Selective Ca Channel Blockers) (22)	3D Estimated Cell Density (mil cells/mL) Quantiles - Q5 (>0.01 and ≤0.47) (24)	0.00181	0.503950395	0.00122	0.678267827	Other Applications	0.503950395	FALSE	FALSE
Pharmacological Intervention - Dihydropyridines (Vascular Selective Ca Channel Blockers) (22)	Calcium Flux Amplitude (F/F0) Quantiles - Q5 (>0.03 and ≤0.25) (11)	0.00179	0.312131213	0.00193	0.321132113	Other Applications	0.312131213	FALSE	FALSE
Pharmacological Intervention - Dihydropyridines (Vascular Selective Ca Channel Blockers) (22)	Sarcomere Length (um) Quantiles - Q4 (>1.64 and ≤1.75) (14)	0.00177	0.374737474	0.00187	0.394539454	Other Applications	0.374737474	FALSE	FALSE
Pharmacological Intervention - Dihydropyridines (Vascular Selective Ca Channel Blockers) (22)	hiPSC-CM Media Supplement - Polyvinylalchohol (6)	0.00176	0.283228323	0.00123	0.330633063	Other Applications	0.283228323	FALSE	FALSE
Pharmacological Intervention - Dihydropyridines (Vascular Selective Ca Channel Blockers) (22)	3D SC Ratio (CM-EC-SC) Quantiles - Q2 (>0 and ≤10) (29)	0.00176	0.610661066	0.00348	0.293629363	Other Applications	0.293629363	FALSE	FALSE
Pharmacological Intervention - Dihydropyridines (Vascular Selective Ca Channel Blockers) (22)	Seeding Confluency 3D (%) - 95 to 100 (13)	0.00176	0.373937394	0.00326	0.208320832	Other Applications	0.208320832	FALSE	FALSE
Pharmacological Intervention - Dihydropyridines (Vascular Selective Ca Channel Blockers) (22)	Differentiation Purity (%) Quantiles - Q4 (>79 and ≤85) (40)	0.00174	0.852185219	0.00414	0.270827083	Other Applications	0.270827083	FALSE	FALSE
Pharmacological Intervention - Dihydropyridines (Vascular Selective Ca Channel Blockers) (22)	3D Estimated Tissue Size (mm2) Quantiles - Q2 (>9.12 and ≤26.2) (26)	0.00173	0.553955396	0.00265	0.388838884	Other Applications	0.388838884	FALSE	FALSE
Pharmacological Intervention - Dihydropyridines (Vascular Selective Ca Channel Blockers) (22)	hiPSC-CM Media Supplement - Selenium (7)	0.00172	0.304530453	0.00146	0.353635364	Other Applications	0.304530453	FALSE	FALSE
Pharmacological Intervention - Dihydropyridines (Vascular Selective Ca Channel Blockers) (22)	Wnt Inhibitor - DS-I-7 (9)	0.00171	0.314231423	0.00287	0.194519452	Other Applications	0.194519452	FALSE	FALSE
Pharmacological Intervention - Dihydropyridines (Vascular Selective Ca Channel Blockers) (22)	hiPSC-CM Media Supplement - Ascorbic Acid (41)	0.00169	0.865186519	0.00175	0.776677668	Other Applications	0.776677668	FALSE	FALSE
Pharmacological Intervention - Dihydropyridines (Vascular Selective Ca Channel Blockers) (22)	Disease Modelling - Fibrotic (4)	0.00167	0.227122712	0.00245	0.212521252	Other Applications	0.212521252	FALSE	FALSE
Pharmacological Intervention - Dihydropyridines (Vascular Selective Ca Channel Blockers) (22)	hiPSC-CM Purification Duration (days) Quantiles - Q1 (>4 and ≤20) (31)	0.00166	0.671967197	0.00047	0.946194619	Other Applications	0.671967197	FALSE	FALSE
Pharmacological Intervention - Dihydropyridines (Vascular Selective Ca Channel Blockers) (22)	3D Endothelial Cell Source - Umbilical Vein EndothelialC (10)	0.00165	0.345034503	0.00158	0.384338434	Other Applications	0.345034503	FALSE	FALSE
Pharmacological Intervention - Dihydropyridines (Vascular Selective Ca Channel Blockers) (22)	Coating for Replating - Laminin (5)	0.00161	0.273427343	0.00379	0.142514251	Other Applications	0.142514251	FALSE	FALSE
Pharmacological Intervention - Dihydropyridines (Vascular Selective Ca Channel Blockers) (22)	hiPSC-CM Maturation Media - F12 (10)	0.0016	0.358635864	0.00186	0.342634263	Other Applications	0.342634263	FALSE	FALSE
Pharmacological Intervention - Dihydropyridines (Vascular Selective Ca Channel Blockers) (22)	3D Estimated Tissue Size (mm2) Quantiles - Q5 (>0.01 and ≤0.13) (28)	0.00159	0.649864986	0.00162	0.657365737	Other Applications	0.649864986	FALSE	FALSE
Pharmacological Intervention - Dihydropyridines (Vascular Selective Ca Channel Blockers) (22)	3D EC Ratio (CM-EC-SC) Quantiles - Q1 (>0 and ≤91) (31)	0.00157	0.724772477	0.00241	0.513951395	Other Applications	0.513951395	FALSE	FALSE
Pharmacological Intervention - Dihydropyridines (Vascular Selective Ca Channel Blockers) (22)	3D Tissue Media - Commercial Kit (21)	0.00154	0.499349935	0.00305	0.274527453	Other Applications	0.274527453	FALSE	FALSE
Pharmacological Intervention - Dihydropyridines (Vascular Selective Ca Channel Blockers) (22)	hiPSC Matrix Coating - Rare (8)	0.00152	0.316431643	0.00174	0.316631663	Other Applications	0.316431643	FALSE	FALSE
Pharmacological Intervention - Dihydropyridines (Vascular Selective Ca Channel Blockers) (22)	Day of Insulin Addition - not 11 (5)	0.00152	0.271027103	0.00127	0.287428743	Other Applications	0.271027103	FALSE	FALSE
Pharmacological Intervention - Dihydropyridines (Vascular Selective Ca Channel Blockers) (22)	Journal - Nat Commun (13)	0.0015	0.423542354	0.00147	0.466046605	Other Applications	0.423542354	FALSE	FALSE
Pharmacological Intervention - Dihydropyridines (Vascular Selective Ca Channel Blockers) (22)	Contractile Analysis Method - Force Transducer (27)	0.00149	0.633163316	0.00081	0.831583158	Other Applications	0.633163316	FALSE	FALSE
Pharmacological Intervention - Dihydropyridines (Vascular Selective Ca Channel Blockers) (22)	Seeding Confluency (%) - 95 to 100 (23)	0.00147	0.566756676	0.00113	0.687668767	Other Applications	0.566756676	FALSE	FALSE
Pharmacological Intervention - Dihydropyridines (Vascular Selective Ca Channel Blockers) (22)	Resting Membrane Potential (mV) Quantiles - Q3 (<-66 and ≥-74) (8)	0.00146	0.362636264	0.00035	0.507950795	Other Applications	0.362636264	FALSE	FALSE
Pharmacological Intervention - Dihydropyridines (Vascular Selective Ca Channel Blockers) (22)	Seeding Confluency 2D (%) - Rare (13)	0.00144	0.412641264	0.00114	0.502150215	Other Applications	0.412641264	FALSE	FALSE
Pharmacological Intervention - Dihydropyridines (Vascular Selective Ca Channel Blockers) (22)	hiPSC-CM Media Supplement - Lipid Mix (5)	0.00144	0.281428143	0.00142	0.290229023	Other Applications	0.281428143	FALSE	FALSE
Pharmacological Intervention - Dihydropyridines (Vascular Selective Ca Channel Blockers) (22)	Insulin Withdrawal Duration (days) - 4 days (18)	0.00142	0.504750475	0.00118	0.592259226	Other Applications	0.504750475	FALSE	FALSE
Pharmacological Intervention - Dihydropyridines (Vascular Selective Ca Channel Blockers) (22)	Maturation Strategy - Elastomeric (33)	0.00142	0.834083408	0.00403	0.246324632	Other Applications	0.246324632	FALSE	FALSE
Pharmacological Intervention - Dihydropyridines (Vascular Selective Ca Channel Blockers) (22)	Maturation Strategy - Metabolic (33)	0.00141	0.822282228	0.00119	0.804680468	Other Applications	0.804680468	FALSE	FALSE
Pharmacological Intervention - Dihydropyridines (Vascular Selective Ca Channel Blockers) (22)	Differentiation Purity Assessment - Visual Inspection (6)	0.0014	0.302830283	0.00256	0.221722172	Other Applications	0.221722172	FALSE	FALSE
Pharmacological Intervention - Dihydropyridines (Vascular Selective Ca Channel Blockers) (22)	Insulin Withdrawal Duration (days) - 3 days (6)	0.0014	0.303130313	0.00274	0.192719272	Other Applications	0.192719272	FALSE	FALSE
Pharmacological Intervention - Dihydropyridines (Vascular Selective Ca Channel Blockers) (22)	hiPSC-CM Maturation Media - Commercial Kit (27)	0.00135	0.709770977	0.00029	0.95189519	Other Applications	0.709770977	FALSE	FALSE
Pharmacological Intervention - Dihydropyridines (Vascular Selective Ca Channel Blockers) (22)	New Media for Maturation - F12 (7)	0.00133	0.324532453	0.00194	0.273827383	Other Applications	0.273827383	FALSE	FALSE
Pharmacological Intervention - Dihydropyridines (Vascular Selective Ca Channel Blockers) (22)	hiPSC-CM Maturation Media - DMEM (35)	0.0013	0.908090809	0.0011	0.843584358	Other Applications	0.843584358	FALSE	FALSE
Pharmacological Intervention - Dihydropyridines (Vascular Selective Ca Channel Blockers) (22)	Contractile Force (mN) Quantiles - Q2 (>0.43 and ≤1.04) (10)	0.00129	0.413941394	0.00128	0.433643364	Other Applications	0.413941394	FALSE	FALSE
Pharmacological Intervention - Dihydropyridines (Vascular Selective Ca Channel Blockers) (22)	Insulin Start Day - 3 (5)	0.00129	0.285728573	0.0021	0.259825983	Other Applications	0.259825983	FALSE	FALSE
Pharmacological Intervention - Dihydropyridines (Vascular Selective Ca Channel Blockers) (22)	Metabolic Component Category - Fatty Acids and Lipids (21)	0.00126	0.592759276	0.00013	0.944494449	Other Applications	0.592759276	FALSE	FALSE
Pharmacological Intervention - Dihydropyridines (Vascular Selective Ca Channel Blockers) (22)	Electron Imaging - Scanning (22)	0.00126	0.609460946	0.00245	0.395639564	Other Applications	0.395639564	FALSE	FALSE
Pharmacological Intervention - Dihydropyridines (Vascular Selective Ca Channel Blockers) (22)	Action Potential Amplitude (mV) Quantiles - Q3 (>97 and ≤100) (10)	0.00126	0.405240524	0.001	0.468546855	Other Applications	0.405240524	FALSE	FALSE
Pharmacological Intervention - Dihydropyridines (Vascular Selective Ca Channel Blockers) (22)	Insulin Start Day - 1 (19)	0.00121	0.569156916	0.00037	0.828682868	Other Applications	0.569156916	FALSE	FALSE
Pharmacological Intervention - Dihydropyridines (Vascular Selective Ca Channel Blockers) (22)	New Media for Maturation - RPMI-1640 (30)	0.00119	0.829982998	0.00223	0.541154115	Other Applications	0.541154115	FALSE	FALSE
Pharmacological Intervention - Dihydropyridines (Vascular Selective Ca Channel Blockers) (22)	hiPSC-CM Media Supplement - 1-thioglycerol (14)	0.00119	0.493049305	0.00249	0.295929593	Other Applications	0.295929593	FALSE	FALSE
Pharmacological Intervention - Dihydropyridines (Vascular Selective Ca Channel Blockers) (22)	Seeding Confluency 2D (%) - 85 to 89 (26)	0.00118	0.733473347	0.00073	0.829582958	Other Applications	0.733473347	FALSE	FALSE
Pharmacological Intervention - Dihydropyridines (Vascular Selective Ca Channel Blockers) (22)	hiPSC-CM Purification Duration (days) - 4 days (29)	0.00118	0.826482648	0.00056	0.911691169	Other Applications	0.826482648	FALSE	FALSE
Pharmacological Intervention - Dihydropyridines (Vascular Selective Ca Channel Blockers) (22)	hiPSC-CM Purification Duration (days) - <3 days (31)	0.00116	0.870087009	0.00217	0.586758676	Other Applications	0.586758676	FALSE	FALSE
Pharmacological Intervention - Dihydropyridines (Vascular Selective Ca Channel Blockers) (22)	Differentiation Purity (%) Quantiles - Q5 (>30 and ≤79) (32)	0.00114	0.892789279	0.00136	0.757275728	Other Applications	0.757275728	FALSE	FALSE
Pharmacological Intervention - Dihydropyridines (Vascular Selective Ca Channel Blockers) (22)	3D Stromal Cell Source - Dermal Fibroblast (7)	0.00114	0.365836584	0.00161	0.340934093	Other Applications	0.340934093	FALSE	FALSE
Pharmacological Intervention - Dihydropyridines (Vascular Selective Ca Channel Blockers) (22)	Sarcomere Length (um) Quantiles - Q3 (>1.75 and ≤1.88) (13)	0.00111	0.500450045	0.00117	0.516451645	Other Applications	0.500450045	FALSE	FALSE
Pharmacological Intervention - Dihydropyridines (Vascular Selective Ca Channel Blockers) (22)	Insulin Start Day - 8 (15)	0.0011	0.542554255	0.00162	0.463746375	Other Applications	0.463746375	FALSE	FALSE
Pharmacological Intervention - Dihydropyridines (Vascular Selective Ca Channel Blockers) (22)	Seeding Confluency 3D (%) - Rare (26)	0.00107	0.797979798	0.00195	0.563056306	Other Applications	0.563056306	FALSE	FALSE
Pharmacological Intervention - Dihydropyridines (Vascular Selective Ca Channel Blockers) (22)	Disease Modelling - Genetic Disorders (18)	0.00107	0.593559356	0.00118	0.595059506	Other Applications	0.593559356	FALSE	FALSE
Pharmacological Intervention - Dihydropyridines (Vascular Selective Ca Channel Blockers) (22)	Fatty Acid Metabolism Assessed - Yes (20)	0.00102	0.636163616	0.00145	0.562856286	Other Applications	0.562856286	FALSE	FALSE
Pharmacological Intervention - Dihydropyridines (Vascular Selective Ca Channel Blockers) (22)	Wnt Inhibitor Duration (days) - 5 days (6)	0.00098	0.340634063	0.00111	0.340634063	Other Applications	0.340634063	FALSE	FALSE
Pharmacological Intervention - Dihydropyridines (Vascular Selective Ca Channel Blockers) (22)	Metabolic Component Category - Metabolic Modulation (20)	0.00094	0.674567457	0.00103	0.683268327	Other Applications	0.674567457	FALSE	FALSE
Pharmacological Intervention - Dihydropyridines (Vascular Selective Ca Channel Blockers) (22)	hiPSC-CM Media Supplement - Lipids (9)	0.0009	0.444344434	0.00165	0.373437344	Other Applications	0.373437344	FALSE	FALSE
Pharmacological Intervention - Dihydropyridines (Vascular Selective Ca Channel Blockers) (22)	3D Estimated Tissue Size (mm2) Quantiles - Q3 (>2 and ≤9.12) (21)	0.0009	0.696169617	0.00105	0.671867187	Other Applications	0.671867187	FALSE	FALSE
Pharmacological Intervention - Dihydropyridines (Vascular Selective Ca Channel Blockers) (22)	Contractile Force (mN) Quantiles - Q1 (>1.04 and ≤20) (10)	0.00089	0.470447045	0.0015	0.405840584	Other Applications	0.405840584	FALSE	FALSE
Pharmacological Intervention - Dihydropyridines (Vascular Selective Ca Channel Blockers) (22)	Contraction Upstroke Velocity (um/s) Quantiles - Q3 (>10 and ≤31.5) (7)	0.00089	0.383438344	0.00274	0.223622362	Other Applications	0.223622362	FALSE	FALSE
Pharmacological Intervention - Dihydropyridines (Vascular Selective Ca Channel Blockers) (22)	3D Tissue Media - iCell Maintenance (12)	0.00088	0.523752375	0.00117	0.497149715	Other Applications	0.497149715	FALSE	FALSE
Pharmacological Intervention - Dihydropyridines (Vascular Selective Ca Channel Blockers) (22)	Publication Year - 2024 (7)	0.00087	0.380538054	0.0003	0.471047105	Other Applications	0.380538054	FALSE	FALSE
Pharmacological Intervention - Dihydropyridines (Vascular Selective Ca Channel Blockers) (22)	Cell Line - C25 (6)	0.00086	0.345534553	0.00125	0.333733373	Other Applications	0.333733373	FALSE	FALSE
Pharmacological Intervention - Dihydropyridines (Vascular Selective Ca Channel Blockers) (22)	hiPSC-CM Media Supplement - FBS (16)	0.00083	0.604460446	0.00099	0.589758976	Other Applications	0.589758976	FALSE	FALSE
Pharmacological Intervention - Dihydropyridines (Vascular Selective Ca Channel Blockers) (22)	Metabolic Analysis Method - Seahorse (35)	0.00081	0.98419842	0.00199	0.643864386	Other Applications	0.643864386	FALSE	FALSE
Pharmacological Intervention - Dihydropyridines (Vascular Selective Ca Channel Blockers) (22)	2D Surface - Hydrogel (17)	0.0008	0.632363236	0.00174	0.448544854	Other Applications	0.448544854	FALSE	FALSE
Pharmacological Intervention - Dihydropyridines (Vascular Selective Ca Channel Blockers) (22)	Wnt Inhibitor - Wnt-C59 (30)	0.00075	0.96439644	0.00034	0.9619962	Other Applications	0.9619962	FALSE	FALSE
Pharmacological Intervention - Dihydropyridines (Vascular Selective Ca Channel Blockers) (22)	Day of Insulin Addition - not 13 (13)	0.00072	0.569056906	0.00065	0.598159816	Other Applications	0.569056906	FALSE	FALSE
Pharmacological Intervention - Dihydropyridines (Vascular Selective Ca Channel Blockers) (22)	2D Surface - Microelectrode Array (9)	0.00072	0.461646165	0.00149	0.390039004	Other Applications	0.390039004	FALSE	FALSE
Pharmacological Intervention - Dihydropyridines (Vascular Selective Ca Channel Blockers) (22)	Contraction Upstroke Velocity (um/s) Quantiles - Q4 (>1.2 and ≤10) (11)	0.00071	0.517251725	0.00047	0.577857786	Other Applications	0.517251725	FALSE	FALSE
Pharmacological Intervention - Dihydropyridines (Vascular Selective Ca Channel Blockers) (22)	Calcium Flux Amplitude (F/F0) Quantiles - Q3 (>0.9 and ≤1.6) (10)	0.00069	0.496449645	0.0017	0.369736974	Other Applications	0.369736974	FALSE	FALSE
Pharmacological Intervention - Dihydropyridines (Vascular Selective Ca Channel Blockers) (22)	New Media for Maturation - DMEM (21)	0.00062	0.790779078	3.00E-05	0.96969697	Other Applications	0.790779078	FALSE	FALSE
Pharmacological Intervention - Dihydropyridines (Vascular Selective Ca Channel Blockers) (22)	Cell Area (um2) Quantiles - Q3 (>350 and ≤1800) (13)	0.00061	0.591459146	0.00127	0.502550255	Other Applications	0.502550255	FALSE	FALSE
Pharmacological Intervention - Dihydropyridines (Vascular Selective Ca Channel Blockers) (22)	Metabolic Component - Taurine (7)	0.0006	0.390339034	0.00113	0.372037204	Other Applications	0.372037204	FALSE	FALSE
Pharmacological Intervention - Dihydropyridines (Vascular Selective Ca Channel Blockers) (22)	Differentiation Purity (%) Quantiles - Q1 (>95 and ≤99) (22)	0.00058	0.833083308	0.00156	0.575657566	Other Applications	0.575657566	FALSE	FALSE
Pharmacological Intervention - Dihydropyridines (Vascular Selective Ca Channel Blockers) (22)	Day of Insulin Addition - not 20 (15)	0.00056	0.652465247	0	0.924892489	Other Applications	0.652465247	FALSE	FALSE
Pharmacological Intervention - Dihydropyridines (Vascular Selective Ca Channel Blockers) (22)	Publication Year - 2022 (20)	0.00056	0.804580458	0.0013	0.613761376	Other Applications	0.613761376	FALSE	FALSE
Pharmacological Intervention - Dihydropyridines (Vascular Selective Ca Channel Blockers) (22)	2D Surface - Micropatterned (27)	0.00055	0.97079708	0.00063	0.866386639	Other Applications	0.866386639	FALSE	FALSE
Pharmacological Intervention - Dihydropyridines (Vascular Selective Ca Channel Blockers) (22)	hiPSC-CM Media Supplement - Transferrin (11)	0.00055	0.528552855	0.00213	0.304430443	Other Applications	0.304430443	FALSE	FALSE
Pharmacological Intervention - Dihydropyridines (Vascular Selective Ca Channel Blockers) (22)	2D Surface - Electrospun (13)	0.00055	0.604060406	0.00036	0.687468747	Other Applications	0.604060406	FALSE	FALSE
Pharmacological Intervention - Dihydropyridines (Vascular Selective Ca Channel Blockers) (22)	Max Capture Rate of Paced CMs (Hz) Quantiles - Q2 (>1 and ≤2.9) (8)	0.00055	0.436043604	0.00052	0.454045405	Other Applications	0.436043604	FALSE	FALSE
Pharmacological Intervention - Dihydropyridines (Vascular Selective Ca Channel Blockers) (22)	T-tubule Structure (Found) Quantiles - Q1 (Yes) (18)	0.00054	0.740074007	0.00048	0.777177718	Other Applications	0.740074007	FALSE	FALSE
Pharmacological Intervention - Dihydropyridines (Vascular Selective Ca Channel Blockers) (22)	Metabolic Component - Fatty Acid (13)	0.00054	0.597259726	0.00033	0.696969697	Other Applications	0.597259726	FALSE	FALSE
Pharmacological Intervention - Dihydropyridines (Vascular Selective Ca Channel Blockers) (22)	hiPSC-CM Media Supplement - L-glutamine (19)	0.00053	0.763776378	0.0011	0.619361936	Other Applications	0.619361936	FALSE	FALSE
Pharmacological Intervention - Dihydropyridines (Vascular Selective Ca Channel Blockers) (22)	Wnt Inhibitor Duration (days) - 3 days (17)	0.00053	0.715171517	0.00104	0.601460146	Other Applications	0.601460146	FALSE	FALSE
Pharmacological Intervention - Dihydropyridines (Vascular Selective Ca Channel Blockers) (22)	Publication Year - 2015 (19)	0.00052	0.784278428	0.00026	0.867986799	Other Applications	0.784278428	FALSE	FALSE
Pharmacological Intervention - Dihydropyridines (Vascular Selective Ca Channel Blockers) (22)	Contractile Force (mN) Quantiles - Q5 (>0 and ≤0.04) (10)	0.00051	0.515151515	0.0006	0.520052005	Other Applications	0.515151515	FALSE	FALSE
Pharmacological Intervention - Dihydropyridines (Vascular Selective Ca Channel Blockers) (22)	Cell Line - IMR90 (19)	0.00048	0.790579058	0.00076	0.712371237	Other Applications	0.712371237	FALSE	FALSE
Pharmacological Intervention - Dihydropyridines (Vascular Selective Ca Channel Blockers) (22)	3D Platform - 3D printed (9)	0.00048	0.479047905	0.00017	0.652065207	Other Applications	0.479047905	FALSE	FALSE
Pharmacological Intervention - Dihydropyridines (Vascular Selective Ca Channel Blockers) (22)	hiPSC-CM Backbone Media - StemPro-34 (14)	0.00045	0.649864986	0.00036	0.714371437	Other Applications	0.649864986	FALSE	FALSE
Pharmacological Intervention - Dihydropyridines (Vascular Selective Ca Channel Blockers) (22)	3D Estimated Cell Density (mil cells/mL) Quantiles - Q2 (>10 and ≤21) (17)	0.00044	0.765376538	0.00064	0.708770877	Other Applications	0.708770877	FALSE	FALSE
Pharmacological Intervention - Dihydropyridines (Vascular Selective Ca Channel Blockers) (22)	Day of Insulin Addition - not 12 (11)	0.00044	0.562656266	0.00376	0.146114611	Other Applications	0.146114611	FALSE	FALSE
Pharmacological Intervention - Dihydropyridines (Vascular Selective Ca Channel Blockers) (22)	Purification Protocol - Antibiotic (4)	0.00044	0.252425243	0.00025	0.305330533	Other Applications	0.252425243	FALSE	FALSE
Pharmacological Intervention - Dihydropyridines (Vascular Selective Ca Channel Blockers) (22)	Contractile Analysis Method - Traction Force Microscopy (9)	0.00043	0.488648865	0.00063	0.478747875	Other Applications	0.478747875	FALSE	FALSE
Pharmacological Intervention - Dihydropyridines (Vascular Selective Ca Channel Blockers) (22)	hiPSC-CM Maturation Media - StemPro-34 (14)	0.00042	0.672667267	0.0007	0.620362036	Other Applications	0.620362036	FALSE	FALSE
Pharmacological Intervention - Dihydropyridines (Vascular Selective Ca Channel Blockers) (22)	Contraction Upstroke Velocity (um/s) Quantiles - Q2 (>31.5 and ≤50) (10)	0.0004	0.535753575	0.00025	0.632663266	Other Applications	0.535753575	FALSE	FALSE
Pharmacological Intervention - Dihydropyridines (Vascular Selective Ca Channel Blockers) (22)	Time to Calcium Flux Peak (ms) Quantiles - Q1 (<154 and ≥0.06) (10)	0.0004	0.525252525	0.00053	0.520752075	Other Applications	0.520752075	FALSE	FALSE
Pharmacological Intervention - Dihydropyridines (Vascular Selective Ca Channel Blockers) (22)	Day of Insulin Addition - not 15 (16)	0.0004	0.739373937	6.00E-05	0.906990699	Other Applications	0.739373937	FALSE	FALSE
Pharmacological Intervention - Dihydropyridines (Vascular Selective Ca Channel Blockers) (22)	3D Endothelial Cell Source - hiPSC-EndothelialC (16)	0.0004	0.731573157	0.00017	0.862986299	Other Applications	0.731573157	FALSE	FALSE
Pharmacological Intervention - Dihydropyridines (Vascular Selective Ca Channel Blockers) (22)	Sarcomere Length (um) Quantiles - Q1 (>1.95 and ≤2.5) (13)	0.00039	0.656365637	0.00202	0.362936294	Other Applications	0.362936294	FALSE	FALSE
Pharmacological Intervention - Dihydropyridines (Vascular Selective Ca Channel Blockers) (22)	Metabolic Component Category - Hormonal Stimulation (14)	0.00037	0.697069707	0.0002	0.806780678	Other Applications	0.697069707	FALSE	FALSE
Pharmacological Intervention - Dihydropyridines (Vascular Selective Ca Channel Blockers) (22)	Coating for Replating - Geltrex (10)	0.00037	0.544154415	0.00049	0.539953995	Other Applications	0.539953995	FALSE	FALSE
Pharmacological Intervention - Dihydropyridines (Vascular Selective Ca Channel Blockers) (22)	hiPSC-CM Media Supplement - Mercaptoethanol (10)	0.00036	0.553555356	0.00022	0.659565957	Other Applications	0.553555356	FALSE	FALSE
Pharmacological Intervention - Dihydropyridines (Vascular Selective Ca Channel Blockers) (22)	Journal - Tissue Eng Part C Methods (6)	0.00035	0.371037104	0.00033	0.406440644	Other Applications	0.371037104	FALSE	FALSE
Pharmacological Intervention - Dihydropyridines (Vascular Selective Ca Channel Blockers) (22)	Wnt Induction Duration (days) - 4 days (15)	0.00035	0.737273727	0.00045	0.709770977	Other Applications	0.709770977	FALSE	FALSE
Pharmacological Intervention - Dihydropyridines (Vascular Selective Ca Channel Blockers) (22)	Publication Year - 2014 (3)	0.00034	0.196219622	0	0.382338234	Other Applications	0.196219622	FALSE	FALSE
Pharmacological Intervention - Dihydropyridines (Vascular Selective Ca Channel Blockers) (22)	Day of Insulin Addition - not 14 (15)	0.00034	0.739573957	0.00092	0.594059406	Other Applications	0.594059406	FALSE	FALSE
Pharmacological Intervention - Dihydropyridines (Vascular Selective Ca Channel Blockers) (22)	Wnt Inhibitor Duration (days) - 6 days (4)	0.0003	0.276527653	0	0.487948795	Other Applications	0.276527653	FALSE	FALSE
Pharmacological Intervention - Dihydropyridines (Vascular Selective Ca Channel Blockers) (22)	Action Potential Amplitude (mV) Quantiles - Q4 (>50 and ≤97) (12)	0.00028	0.675667567	7.00E-05	0.825682568	Other Applications	0.675667567	FALSE	FALSE
Pharmacological Intervention - Dihydropyridines (Vascular Selective Ca Channel Blockers) (22)	hiPSC-CM Media Supplement - Rare (5)	0.00028	0.326632663	0.00012	0.469146915	Other Applications	0.326632663	FALSE	FALSE
Pharmacological Intervention - Dihydropyridines (Vascular Selective Ca Channel Blockers) (22)	3D Stromal Cell Source - Mesenchymal Stem Cell (12)	0.00028	0.663666367	0.00137	0.452545255	Other Applications	0.452545255	FALSE	FALSE
Pharmacological Intervention - Dihydropyridines (Vascular Selective Ca Channel Blockers) (22)	Journal - Acta Biomater (10)	0.00027	0.596659666	0.00048	0.548954895	Other Applications	0.548954895	FALSE	FALSE
Pharmacological Intervention - Dihydropyridines (Vascular Selective Ca Channel Blockers) (22)	Disease Modelling - Dilated Cardiomyopathy (6)	0.00026	0.393739374	6.00E-05	0.569056906	Other Applications	0.393739374	FALSE	FALSE
Pharmacological Intervention - Dihydropyridines (Vascular Selective Ca Channel Blockers) (22)	Journal - J Biomed Mater Res A (3)	0.00026	0.212621262	0.00042	0.200920092	Other Applications	0.200920092	FALSE	FALSE
Pharmacological Intervention - Dihydropyridines (Vascular Selective Ca Channel Blockers) (22)	Journal - Lab Chip (4)	0.00023	0.291929193	0.00021	0.345934593	Other Applications	0.291929193	FALSE	FALSE
Pharmacological Intervention - Dihydropyridines (Vascular Selective Ca Channel Blockers) (22)	Time to Calcium Flux Peak (ms) Quantiles - Q3 (<254 and ≥200) (8)	0.00023	0.510151015	3.00E-05	0.693669367	Other Applications	0.510151015	FALSE	FALSE
Pharmacological Intervention - Dihydropyridines (Vascular Selective Ca Channel Blockers) (22)	hiPSC-CM Purification Duration (days) - 5 days (6)	0.00022	0.415341534	0	0.630363036	Other Applications	0.415341534	FALSE	FALSE
Pharmacological Intervention - Dihydropyridines (Vascular Selective Ca Channel Blockers) (22)	hiPSC-CM Backbone Media - DMEM (18)	0.00021	0.913691369	0	0.96509651	Other Applications	0.913691369	FALSE	FALSE
Pharmacological Intervention - Dihydropyridines (Vascular Selective Ca Channel Blockers) (22)	Sarcomere Length (um) Quantiles - Q2 (>1.88 and ≤1.95) (14)	0.00021	0.786478648	6.00E-05	0.875187519	Other Applications	0.786478648	FALSE	FALSE
Pharmacological Intervention - Dihydropyridines (Vascular Selective Ca Channel Blockers) (22)	Cell Line - 201B7 (9)	0.00021	0.583958396	0	0.770977098	Other Applications	0.583958396	FALSE	FALSE
Pharmacological Intervention - Dihydropyridines (Vascular Selective Ca Channel Blockers) (22)	Calcium Flux Amplitude (F/F0) Quantiles - Q1 (>2.3 and ≤8) (10)	0.00021	0.631963196	0	0.812181218	Other Applications	0.631963196	FALSE	FALSE
Pharmacological Intervention - Dihydropyridines (Vascular Selective Ca Channel Blockers) (22)	Wnt Induction - Rare (4)	0.0002	0.304030403	0.00023	0.321632163	Other Applications	0.304030403	FALSE	FALSE
Pharmacological Intervention - Dihydropyridines (Vascular Selective Ca Channel Blockers) (22)	3D Tissue Media - Iscove (5)	0.0002	0.378137814	0.00025	0.387138714	Other Applications	0.378137814	FALSE	FALSE
Pharmacological Intervention - Dihydropyridines (Vascular Selective Ca Channel Blockers) (22)	Metabolic Component - L-carnitine (6)	0.0002	0.431543154	0.00023	0.454745475	Other Applications	0.431543154	FALSE	FALSE
Pharmacological Intervention - Dihydropyridines (Vascular Selective Ca Channel Blockers) (22)	hiPSC Matrix Coating - Vitronectin (10)	0.00019	0.624562456	0.00013	0.716971697	Other Applications	0.624562456	FALSE	FALSE
Pharmacological Intervention - Dihydropyridines (Vascular Selective Ca Channel Blockers) (22)	TNNI3 Precentage (TNNI1) Quantiles - Q1 (>16.15 and ≤26) (4)	0.00019	0.313431343	0	0.475247525	Other Applications	0.313431343	FALSE	FALSE
Pharmacological Intervention - Dihydropyridines (Vascular Selective Ca Channel Blockers) (22)	Action Potential Conduction Velocity (cm/s) Quantiles - Q3 (>10.75 and ≤16) (8)	0.00019	0.564656466	0.00012	0.665666567	Other Applications	0.564656466	FALSE	FALSE
Pharmacological Intervention - Dihydropyridines (Vascular Selective Ca Channel Blockers) (22)	Seeding Confluency 2D (%) - 70 to 79 (6)	0.00019	0.444844484	0.00022	0.465446545	Other Applications	0.444844484	FALSE	FALSE
Pharmacological Intervention - Dihydropyridines (Vascular Selective Ca Channel Blockers) (22)	Day of Insulin Addition - not 9 (3)	0.00018	0.248924892	0.00062	0.197519752	Other Applications	0.197519752	FALSE	FALSE
Pharmacological Intervention - Dihydropyridines (Vascular Selective Ca Channel Blockers) (22)	Day of Insulin Addition - not 18 (10)	0.00018	0.643764376	0.00026	0.624462446	Other Applications	0.624462446	FALSE	FALSE
Pharmacological Intervention - Dihydropyridines (Vascular Selective Ca Channel Blockers) (22)	Metabolic Component - T3 (14)	0.00018	0.813081308	0.0003	0.737173717	Other Applications	0.737173717	FALSE	FALSE
Pharmacological Intervention - Dihydropyridines (Vascular Selective Ca Channel Blockers) (22)	3D Platform - Gelatin (6)	0.00018	0.444944494	0.00051	0.359935994	Other Applications	0.359935994	FALSE	FALSE
Pharmacological Intervention - Dihydropyridines (Vascular Selective Ca Channel Blockers) (22)	Insulin Start Day - 11 (3)	0.00017	0.251825183	0	0.375237524	Other Applications	0.251825183	FALSE	FALSE
Pharmacological Intervention - Dihydropyridines (Vascular Selective Ca Channel Blockers) (22)	Differentiation Purity Assessment - Flow Cytometry a-actinin+ (9)	0.00017	0.612661266	0.00015	0.672967297	Other Applications	0.612661266	FALSE	FALSE
Pharmacological Intervention - Dihydropyridines (Vascular Selective Ca Channel Blockers) (22)	Beat Rate (bpm) Quantiles - Q2 (<38.8 and ≥27.6) (10)	0.00016	0.675767577	0.0005	0.535353535	Other Applications	0.535353535	FALSE	FALSE
Pharmacological Intervention - Dihydropyridines (Vascular Selective Ca Channel Blockers) (22)	Contractile Analysis Method - Rare (7)	0.00016	0.528552855	7.00E-05	0.628562856	Other Applications	0.528552855	FALSE	FALSE
Pharmacological Intervention - Dihydropyridines (Vascular Selective Ca Channel Blockers) (22)	Wnt Inhibitor - BMP4 (7)	0.00016	0.531853185	0.00029	0.474347435	Other Applications	0.474347435	FALSE	FALSE
Pharmacological Intervention - Dihydropyridines (Vascular Selective Ca Channel Blockers) (22)	Contractile Stress (mN/mm2) Quantiles - Q3 (>0.51 and ≤1.9) (9)	0.00016	0.627262726	0.00111	0.433043304	Other Applications	0.433043304	FALSE	FALSE
Pharmacological Intervention - Dihydropyridines (Vascular Selective Ca Channel Blockers) (22)	Contractile Stress (mN/mm2) Quantiles - Q2 (>1.9 and ≤3.95) (9)	0.00016	0.629062906	0.00072	0.465846585	Other Applications	0.465846585	FALSE	FALSE
Pharmacological Intervention - Dihydropyridines (Vascular Selective Ca Channel Blockers) (22)	Journal - J Tissue Eng (4)	0.00016	0.335733573	0	0.478547855	Other Applications	0.335733573	FALSE	FALSE
Pharmacological Intervention - Dihydropyridines (Vascular Selective Ca Channel Blockers) (22)	2D Surface - Microparticle/fluid (3)	0.00015	0.264626463	0.00021	0.253825383	Other Applications	0.253825383	FALSE	FALSE
Pharmacological Intervention - Dihydropyridines (Vascular Selective Ca Channel Blockers) (22)	hiPSC-CM Backbone Media - Commercial CM Kit (12)	0.00015	0.770077008	9.00E-05	0.820982098	Other Applications	0.770077008	FALSE	FALSE
Pharmacological Intervention - Dihydropyridines (Vascular Selective Ca Channel Blockers) (22)	Day of Insulin Addition - not 17 (12)	0.00014	0.771977198	0.00019	0.747574757	Other Applications	0.747574757	FALSE	FALSE
Pharmacological Intervention - Dihydropyridines (Vascular Selective Ca Channel Blockers) (22)	Seeding Confluency (%) - 70 to 79 (11)	0.00014	0.734373437	0.00021	0.704170417	Other Applications	0.704170417	FALSE	FALSE
Pharmacological Intervention - Dihydropyridines (Vascular Selective Ca Channel Blockers) (22)	Differentiation Purity Assessment - IHC a-actinin (8)	0.00013	0.632463246	0.00043	0.481048105	Other Applications	0.481048105	FALSE	FALSE
Pharmacological Intervention - Dihydropyridines (Vascular Selective Ca Channel Blockers) (22)	Beat Rate (bpm) Quantiles - Q4 (<60 and ≥45) (11)	0.00012	0.757875788	0.00031	0.638463846	Other Applications	0.638463846	FALSE	FALSE
Pharmacological Intervention - Dihydropyridines (Vascular Selective Ca Channel Blockers) (22)	Metabolic Component - Palmitic Acid (11)	0.00012	0.753575358	0	0.837183718	Other Applications	0.753575358	FALSE	FALSE
Pharmacological Intervention - Dihydropyridines (Vascular Selective Ca Channel Blockers) (22)	Cell Line - SCVI-273 (8)	0.00011	0.631463146	4.00E-05	0.694569457	Other Applications	0.631463146	FALSE	FALSE
Pharmacological Intervention - Dihydropyridines (Vascular Selective Ca Channel Blockers) (22)	Journal - Stem Cells Transl Med (3)	0.00011	0.306630663	0	0.380138014	Other Applications	0.306630663	FALSE	FALSE
Pharmacological Intervention - Dihydropyridines (Vascular Selective Ca Channel Blockers) (22)	Journal - PLoS One (9)	0.00011	0.686768677	0	0.771577158	Other Applications	0.686768677	FALSE	FALSE
Pharmacological Intervention - Dihydropyridines (Vascular Selective Ca Channel Blockers) (22)	Calcium Flux Amplitude (F/F0) Quantiles - Q2 (>1.6 and ≤2.3) (10)	0.0001	0.739773977	6.00E-05	0.767676768	Other Applications	0.739773977	FALSE	FALSE
Pharmacological Intervention - Dihydropyridines (Vascular Selective Ca Channel Blockers) (22)	Journal - Circulation (11)	0.0001	0.782978298	0.00035	0.628062806	Other Applications	0.628062806	FALSE	FALSE
Pharmacological Intervention - Dihydropyridines (Vascular Selective Ca Channel Blockers) (22)	Journal - Stem Cell Res (8)	9.00E-05	0.666666667	0.00022	0.568556856	Other Applications	0.568556856	FALSE	FALSE
Pharmacological Intervention - Dihydropyridines (Vascular Selective Ca Channel Blockers) (22)	Metabolic Component - Creatine (7)	9.00E-05	0.611461146	0.00076	0.381138114	Other Applications	0.381138114	FALSE	FALSE
Pharmacological Intervention - Dihydropyridines (Vascular Selective Ca Channel Blockers) (22)	Metabolic Analysis Method - Flux Rates (13)	9.00E-05	0.865986599	0.00075	0.588058806	Other Applications	0.588058806	FALSE	FALSE
Pharmacological Intervention - Dihydropyridines (Vascular Selective Ca Channel Blockers) (22)	Day of Insulin Addition - not 25 (3)	8.00E-05	0.337433743	0	0.390439044	Other Applications	0.337433743	FALSE	FALSE
Pharmacological Intervention - Dihydropyridines (Vascular Selective Ca Channel Blockers) (22)	Cell Line - 253G1 (10)	8.00E-05	0.758575858	0	0.813681368	Other Applications	0.758575858	FALSE	FALSE
Pharmacological Intervention - Dihydropyridines (Vascular Selective Ca Channel Blockers) (22)	Contractile Force (mN) Quantiles - Q4 (>0.04 and ≤0.16) (10)	8.00E-05	0.770477048	0.00021	0.672467247	Other Applications	0.672467247	FALSE	FALSE
Pharmacological Intervention - Dihydropyridines (Vascular Selective Ca Channel Blockers) (22)	Cell Line - DF19-9-11T.H (16)	7.00E-05	0.939793979	0.00015	0.881388139	Other Applications	0.881388139	FALSE	FALSE
Pharmacological Intervention - Dihydropyridines (Vascular Selective Ca Channel Blockers) (22)	Day of Insulin Addition - not 16 (15)	7.00E-05	0.920892089	0.00069	0.647664766	Other Applications	0.647664766	FALSE	FALSE
Pharmacological Intervention - Dihydropyridines (Vascular Selective Ca Channel Blockers) (22)	Cell Area (um2) Quantiles - Q2 (>1800 and ≤2850) (10)	7.00E-05	0.769576958	0.00036	0.583158316	Other Applications	0.583158316	FALSE	FALSE
Pharmacological Intervention - Dihydropyridines (Vascular Selective Ca Channel Blockers) (22)	Electrophysiology Analysis Method - Genetic (3)	7.00E-05	0.351935194	0	0.391339134	Other Applications	0.351935194	FALSE	FALSE
Pharmacological Intervention - Dihydropyridines (Vascular Selective Ca Channel Blockers) (22)	Journal - Nano Lett (3)	6.00E-05	0.340934093	0	0.388238824	Other Applications	0.340934093	FALSE	FALSE
Pharmacological Intervention - Dihydropyridines (Vascular Selective Ca Channel Blockers) (22)	Purification Protocol - Cell Sorting (7)	6.00E-05	0.639663966	0.00014	0.591759176	Other Applications	0.591759176	FALSE	FALSE
Pharmacological Intervention - Dihydropyridines (Vascular Selective Ca Channel Blockers) (22)	Journal - J Tissue Eng Regen Med (3)	5.00E-05	0.346234623	3.00E-05	0.353135314	Other Applications	0.346234623	FALSE	FALSE
Pharmacological Intervention - Dihydropyridines (Vascular Selective Ca Channel Blockers) (22)	Differentiation Purity Assessment - Rare (3)	4.00E-05	0.363436344	0.00022	0.265026503	Other Applications	0.265026503	FALSE	FALSE
Pharmacological Intervention - Dihydropyridines (Vascular Selective Ca Channel Blockers) (22)	Wnt Induction Duration (days) - 5 days (8)	4.00E-05	0.709070907	0	0.736773677	Other Applications	0.709070907	FALSE	FALSE
Pharmacological Intervention - Dihydropyridines (Vascular Selective Ca Channel Blockers) (22)	Contraction Upstroke Velocity (um/s) Quantiles - Q1 (>50 and ≤1300) (8)	4.00E-05	0.706870687	0.00013	0.644964496	Other Applications	0.644964496	FALSE	FALSE
Pharmacological Intervention - Dihydropyridines (Vascular Selective Ca Channel Blockers) (22)	hiPSC-CM Purification Duration (days) - 8 days (4)	3.00E-05	0.459645965	0	0.475147515	Other Applications	0.459645965	FALSE	FALSE
Pharmacological Intervention - Dihydropyridines (Vascular Selective Ca Channel Blockers) (22)	Metabolic Component - Nonessential Amino Acids (6)	3.00E-05	0.602960296	0.00024	0.435343534	Other Applications	0.435343534	FALSE	FALSE
Pharmacological Intervention - Dihydropyridines (Vascular Selective Ca Channel Blockers) (22)	3D Tissue Media - Growth Factor (12)	2.00E-05	0.880388039	0.00022	0.741374137	Other Applications	0.741374137	FALSE	FALSE
Pharmacological Intervention - Dihydropyridines (Vascular Selective Ca Channel Blockers) (22)	3D Stromal Cell Source - hiPSC-CardiacF (8)	1.00E-05	0.748974897	0.00035	0.508650865	Other Applications	0.508650865	FALSE	FALSE
Pharmacological Intervention - Dihydropyridines (Vascular Selective Ca Channel Blockers) (22)	3D Tissue Media - High-glucose DMEM (9)	1.00E-05	0.775177518	0	0.766476648	Other Applications	0.766476648	FALSE	FALSE
Pharmacological Intervention - Dihydropyridines (Vascular Selective Ca Channel Blockers) (22)	Journal - Front Cell Dev Biol (3)	1.00E-05	0.379537954	0.00025	0.239123912	Other Applications	0.239123912	FALSE	FALSE
Pharmacological Intervention - Dihydropyridines (Vascular Selective Ca Channel Blockers) (22)	3D Endothelial Cell Source - Rare (3)	1.00E-05	0.391739174	0	0.389538954	Other Applications	0.389538954	FALSE	FALSE
Pharmacological Intervention - Dihydropyridines (Vascular Selective Ca Channel Blockers) (22)	Journal - J Mol Cell Card (6)	0	0.634563456	0	0.623462346	Other Applications	0.623462346	FALSE	FALSE
Pharmacological Intervention - Dihydropyridines (Vascular Selective Ca Channel Blockers) (22)	Journal - Circ Res (5)	0	0.557955796	0	0.554755476	Other Applications	0.554755476	FALSE	FALSE
Pharmacological Intervention - Dihydropyridines (Vascular Selective Ca Channel Blockers) (22)	Journal - Nat Biomed Eng (5)	0	0.560056006	0	0.557255726	Other Applications	0.557255726	FALSE	FALSE
Pharmacological Intervention - Dihydropyridines (Vascular Selective Ca Channel Blockers) (22)	Journal - ACS Appl Mater Interfaces (4)	0	0.469446945	0	0.470347035	Other Applications	0.469446945	FALSE	FALSE
Pharmacological Intervention - Dihydropyridines (Vascular Selective Ca Channel Blockers) (22)	Journal - Tissue Eng Part A (4)	0	0.476647665	0	0.472847285	Other Applications	0.472847285	FALSE	FALSE
Pharmacological Intervention - Dihydropyridines (Vascular Selective Ca Channel Blockers) (22)	Journal - J Mol Cell Cardiol (4)	0	0.478947895	0	0.466146615	Other Applications	0.466146615	FALSE	FALSE
Pharmacological Intervention - Dihydropyridines (Vascular Selective Ca Channel Blockers) (22)	Journal - Sci Adv (3)	0	0.387938794	0	0.383438344	Other Applications	0.383438344	FALSE	FALSE
Pharmacological Intervention - Dihydropyridines (Vascular Selective Ca Channel Blockers) (22)	Journal - Stem Cell Res Ther (3)	0	0.388738874	0	0.382138214	Other Applications	0.382138214	FALSE	FALSE
Pharmacological Intervention - Dihydropyridines (Vascular Selective Ca Channel Blockers) (22)	Journal - ACS Biomater Sci Eng (3)	0	0.383738374	0	0.387838784	Other Applications	0.383738374	FALSE	FALSE
Pharmacological Intervention - Dihydropyridines (Vascular Selective Ca Channel Blockers) (22)	Cell Line - Gibco episomal (10)	0	0.823682368	0	0.809280928	Other Applications	0.809280928	FALSE	FALSE
Pharmacological Intervention - Dihydropyridines (Vascular Selective Ca Channel Blockers) (22)	Cell Line - ATCC (5)	0	0.558155816	0	0.552655266	Other Applications	0.552655266	FALSE	FALSE
Pharmacological Intervention - Dihydropyridines (Vascular Selective Ca Channel Blockers) (22)	Cell Line - BJ RiPS (4)	0	0.470047005	0	0.453845385	Other Applications	0.453845385	FALSE	FALSE
Pharmacological Intervention - Dihydropyridines (Vascular Selective Ca Channel Blockers) (22)	Cell Line - 201B6 (3)	0	0.382438244	0	0.381438144	Other Applications	0.381438144	FALSE	FALSE
Pharmacological Intervention - Dihydropyridines (Vascular Selective Ca Channel Blockers) (22)	hiPSC Backbone Media - Conditioned (12)	0	0.890489049	0	0.876587659	Other Applications	0.876587659	FALSE	FALSE
Pharmacological Intervention - Dihydropyridines (Vascular Selective Ca Channel Blockers) (22)	hiPSC Backbone Media - StemFit (5)	0	0.557755776	0	0.563456346	Other Applications	0.557755776	FALSE	FALSE
Pharmacological Intervention - Dihydropyridines (Vascular Selective Ca Channel Blockers) (22)	hiPSC Backbone Media - StemFlex (5)	0	0.558855886	0	0.545554555	Other Applications	0.545554555	FALSE	FALSE
Pharmacological Intervention - Dihydropyridines (Vascular Selective Ca Channel Blockers) (22)	Seeding Confluency 2D (%) - 95 to 100 (6)	0	0.624862486	0	0.633663366	Other Applications	0.624862486	FALSE	FALSE
Pharmacological Intervention - Dihydropyridines (Vascular Selective Ca Channel Blockers) (22)	hiPSC-CM Media Supplement - VEGF (4)	0	0.486748675	0	0.478347835	Other Applications	0.478347835	FALSE	FALSE
Pharmacological Intervention - Dihydropyridines (Vascular Selective Ca Channel Blockers) (22)	hiPSC-CM Media Supplement - bFGF (3)	0	0.382038204	0	0.378437844	Other Applications	0.378437844	FALSE	FALSE
Pharmacological Intervention - Dihydropyridines (Vascular Selective Ca Channel Blockers) (22)	Wnt Induction - StemCell Diff Kit (4)	0	0.469646965	0	0.471447145	Other Applications	0.469646965	FALSE	FALSE
Pharmacological Intervention - Dihydropyridines (Vascular Selective Ca Channel Blockers) (22)	Wnt Induction - Wnt3a (3)	0	0.377537754	0	0.378137814	Other Applications	0.377537754	FALSE	FALSE
Pharmacological Intervention - Dihydropyridines (Vascular Selective Ca Channel Blockers) (22)	Wnt Inhibitor - bFGF (8)	0	0.750975098	0	0.750275028	Other Applications	0.750275028	FALSE	FALSE
Pharmacological Intervention - Dihydropyridines (Vascular Selective Ca Channel Blockers) (22)	Wnt Inhibitor - VEGF (3)	0	0.381638164	0	0.384938494	Other Applications	0.381638164	FALSE	FALSE
Pharmacological Intervention - Dihydropyridines (Vascular Selective Ca Channel Blockers) (22)	Wnt Inhibitor - Rare (3)	0	0.395539554	0	0.389238924	Other Applications	0.389238924	FALSE	FALSE
Pharmacological Intervention - Dihydropyridines (Vascular Selective Ca Channel Blockers) (22)	Day of Insulin Addition - not 21 (14)	0	0.927392739	0	0.912391239	Other Applications	0.912391239	FALSE	FALSE
Pharmacological Intervention - Dihydropyridines (Vascular Selective Ca Channel Blockers) (22)	Day of Insulin Addition - not 23 (10)	0	0.820582058	0	0.809580958	Other Applications	0.809580958	FALSE	FALSE
Pharmacological Intervention - Dihydropyridines (Vascular Selective Ca Channel Blockers) (22)	Insulin Start Day - After 11 (7)	0	0.691969197	0	0.691269127	Other Applications	0.691269127	FALSE	FALSE
Pharmacological Intervention - Dihydropyridines (Vascular Selective Ca Channel Blockers) (22)	Insulin Start Day - 2 (4)	0	0.469646965	0	0.473847385	Other Applications	0.469646965	FALSE	FALSE
Pharmacological Intervention - Dihydropyridines (Vascular Selective Ca Channel Blockers) (22)	Insulin Withdrawal Duration (days) - 6 days (3)	0	0.379937994	0	0.379937994	Other Applications	0.379937994	FALSE	FALSE
Pharmacological Intervention - Dihydropyridines (Vascular Selective Ca Channel Blockers) (22)	Insulin Withdrawal Duration (days) - 8 days (3)	0	0.379437944	0	0.387638764	Other Applications	0.379437944	FALSE	FALSE
Pharmacological Intervention - Dihydropyridines (Vascular Selective Ca Channel Blockers) (22)	hiPSC-CM Purification Duration (days) - 6 days (10)	0	0.826382638	0	0.816381638	Other Applications	0.816381638	FALSE	FALSE
Pharmacological Intervention - Dihydropyridines (Vascular Selective Ca Channel Blockers) (22)	hiPSC-CM Purification Duration (days) - 7 days (6)	0	0.635863586	0	0.637663766	Other Applications	0.635863586	FALSE	FALSE
Pharmacological Intervention - Dihydropyridines (Vascular Selective Ca Channel Blockers) (22)	Differentiation Purity Assessment - Flow Cytometry cTnI+ (3)	0	0.380138014	0	0.383538354	Other Applications	0.380138014	FALSE	FALSE
Pharmacological Intervention - Dihydropyridines (Vascular Selective Ca Channel Blockers) (22)	New Media for Maturation - Commercial Kit (5)	0	0.548054805	0	0.547254725	Other Applications	0.547254725	FALSE	FALSE
Pharmacological Intervention - Dihydropyridines (Vascular Selective Ca Channel Blockers) (22)	Metabolic Component - Galactose (4)	0	0.486848685	0	0.483048305	Other Applications	0.483048305	FALSE	FALSE
Pharmacological Intervention - Dihydropyridines (Vascular Selective Ca Channel Blockers) (22)	Metabolic Component - Rare (4)	0	0.491249125	0	0.482448245	Other Applications	0.482448245	FALSE	FALSE
Pharmacological Intervention - Dihydropyridines (Vascular Selective Ca Channel Blockers) (22)	Metabolic Component - Insulin-Transferrin-Selenium (3)	0	0.400640064	0	0.402740274	Other Applications	0.400640064	FALSE	FALSE
Pharmacological Intervention - Dihydropyridines (Vascular Selective Ca Channel Blockers) (22)	Metabolic Component - Vitamin B12 (3)	0	0.391039104	0	0.386338634	Other Applications	0.386338634	FALSE	FALSE
Pharmacological Intervention - Dihydropyridines (Vascular Selective Ca Channel Blockers) (22)	Metabolic Component - Ascorbic Acid (3)	0	0.374337434	0	0.371537154	Other Applications	0.371537154	FALSE	FALSE
Pharmacological Intervention - Dihydropyridines (Vascular Selective Ca Channel Blockers) (22)	Metabolic Component - KOSR (3)	0	0.386638664	0	0.380138014	Other Applications	0.380138014	FALSE	FALSE
Pharmacological Intervention - Dihydropyridines (Vascular Selective Ca Channel Blockers) (22)	Metabolic Component - IGF-1 (3)	0	0.382838284	0	0.376737674	Other Applications	0.376737674	FALSE	FALSE
Pharmacological Intervention - Dihydropyridines (Vascular Selective Ca Channel Blockers) (22)	Metabolic Component Category - Sugars and Carbohydrates (9)	0	0.785078508	0	0.775377538	Other Applications	0.775377538	FALSE	FALSE
Pharmacological Intervention - Dihydropyridines (Vascular Selective Ca Channel Blockers) (22)	Metabolic Component Category - Signaling Pathway Regulators (6)	0	0.631163116	0	0.624662466	Other Applications	0.624662466	FALSE	FALSE
Pharmacological Intervention - Dihydropyridines (Vascular Selective Ca Channel Blockers) (22)	Metabolic Component Category - Kinase Inhibitors (3)	0	0.393039304	0	0.378237824	Other Applications	0.378237824	FALSE	FALSE
Pharmacological Intervention - Dihydropyridines (Vascular Selective Ca Channel Blockers) (22)	3D Platform - Fibronectin (3)	0	0.377537754	0	0.374637464	Other Applications	0.374637464	FALSE	FALSE
Pharmacological Intervention - Dihydropyridines (Vascular Selective Ca Channel Blockers) (22)	3D Stromal Cell Source - hiPSC-MuralC (3)	0	0.378837884	0	0.380338034	Other Applications	0.378837884	FALSE	FALSE
Pharmacological Intervention - Dihydropyridines (Vascular Selective Ca Channel Blockers) (22)	Contractile Stress (mN/mm2) Quantiles - Q4 (>0.07 and ≤0.51) (10)	0	0.823382338	0	0.809380938	Other Applications	0.809380938	FALSE	FALSE
Pharmacological Intervention - Dihydropyridines (Vascular Selective Ca Channel Blockers) (22)	Conduction Velocity from Calcium Imaging (cm/s) Quantiles - Q2 (>8.53 and ≤17) (4)	0	0.478047805	0	0.478347835	Other Applications	0.478047805	FALSE	FALSE
Pharmacological Intervention - Dihydropyridines (Vascular Selective Ca Channel Blockers) (22)	Action Potential Conduction Velocity (cm/s) Quantiles - Q4 (>2.5 and ≤10.75) (7)	0	0.691469147	0	0.684468447	Other Applications	0.684468447	FALSE	FALSE
Pharmacological Intervention - Dihydropyridines (Vascular Selective Ca Channel Blockers) (22)	Max Capture Rate of Paced CMs (Hz) Quantiles - Q1 (>2.9 and ≤6.9) (7)	0	0.682668267	0	0.675467547	Other Applications	0.675467547	FALSE	FALSE
Pharmacological Intervention - Dihydropyridines (Vascular Selective Ca Channel Blockers) (22)	Metabolic Analysis Method - Mitochondrial (4)	0	0.478047805	0	0.472247225	Other Applications	0.472247225	FALSE	FALSE
Pharmacological Intervention - Dihydropyridines (Vascular Selective Ca Channel Blockers) (22)	Disease Modelling - Rare (4)	0	0.477547755	0	0.482948295	Other Applications	0.477547755	FALSE	FALSE
Pharmacological Intervention - Dihydropyridines (Vascular Selective Ca Channel Blockers) (22)	Disease Modelling - Specialised (3)	0	0.401540154	0	0.395739574	Other Applications	0.395739574	FALSE	FALSE
Pharmacological Intervention - Dihydropyridines (Vascular Selective Ca Channel Blockers) (22)	MYH7 Percentage (MYH6) Quantiles - Q2 (>30.1 and ≤82.35) (4)	0	0.481048105	0	0.470647065	Other Applications	0.470647065	FALSE	FALSE
Pharmacological Intervention - Dihydropyridines (Vascular Selective Ca Channel Blockers) (22)	MYL2 Precentage (MYL7) Quantiles - Q1 (>30.1 and ≤45.7) (4)	0	0.472347235	0	0.475247525	Other Applications	0.472347235	FALSE	FALSE
Pharmacological Intervention - Dihydropyridines (Vascular Selective Ca Channel Blockers) (22)	TNNI3 Precentage (TNNI1) Quantiles - Q2 (>6.5 and ≤16.15) (4)	0	0.476447645	0	0.474247425	Other Applications	0.474247425	FALSE	FALSE
Pharmacological Intervention - Dihydropyridines (Vascular Selective Ca Channel Blockers) (22)	Coating for Replating - Vitronectin (3)	0	0.389638964	0	0.385938594	Other Applications	0.385938594	FALSE	FALSE
Pharmacological Intervention - Dihydropyridines (Vascular Selective Ca Channel Blockers) (22)	MYH7 Percentage (MYH6) Quantiles - Q1 (>82.35 and ≤94.6) (4)	0	0.476647665	0	0.478547855	Other Applications	0.476647665	FALSE	FALSE
