## Supplemental Table 2 for "CMPortal: a community-oriented, data-driven resource to inform protocol design for cardiac modelling from human pluripotent stem cells" (part 9 of 10)

Target Label	Prioritised Features	Entropy Value	Entropy Conf	Gini Index Value	Gini Index Conf	Category	Best Conf	Weakly Significant	Significant
Pharmacological Intervention - Dihydropyridines (Vascular Selective Ca Channel Blockers) (22)	Electrophysiology Analysis Method - Motion-Contrast Reconstruction (5)	0	0.561556156	1.00E-05	0.556955696	Other Applications	0.556955696	FALSE	FALSE
Pharmacological Intervention - Dihydropyridines (Vascular Selective Ca Channel Blockers) (22)	Journal - Am J Physiol Heart Circ Physiol (4)	0	0.484148415	1.00E-05	0.472047205	Other Applications	0.472047205	FALSE	FALSE
Pharmacological Intervention - Dihydropyridines (Vascular Selective Ca Channel Blockers) (22)	Differentiation Purity Assessment - Flow Cytometry VCAM1+ (4)	0	0.476047605	1.00E-05	0.468646865	Other Applications	0.468646865	FALSE	FALSE
Pharmacological Intervention - Dihydropyridines (Vascular Selective Ca Channel Blockers) (22)	Journal - Stem Cells Int (3)	0	0.377337734	1.00E-05	0.372537254	Other Applications	0.372537254	FALSE	FALSE
Pharmacological Intervention - Dihydropyridines (Vascular Selective Ca Channel Blockers) (22)	Time to Calcium Flux Peak (ms) Quantiles - Q5 (>2000 and ≤365) (10)	0	0.834883488	1.00E-05	0.810881088	Other Applications	0.810881088	FALSE	FALSE
Pharmacological Intervention - Dihydropyridines (Vascular Selective Ca Channel Blockers) (22)	Gene Analysis Method - Rare (5)	0	0.569056906	2.00E-05	0.553055306	Other Applications	0.553055306	FALSE	FALSE
Pharmacological Intervention - Dihydropyridines (Vascular Selective Ca Channel Blockers) (22)	Seeding Confluency 3D (%) - 85 to 89 (12)	0	0.894289429	2.00E-05	0.855185519	Other Applications	0.855185519	FALSE	FALSE
Pharmacological Intervention - Dihydropyridines (Vascular Selective Ca Channel Blockers) (22)	Calcium Handling Analysis Method - Rare (4)	0	0.486248625	2.00E-05	0.469046905	Other Applications	0.469046905	FALSE	FALSE
Pharmacological Intervention - Dihydropyridines (Vascular Selective Ca Channel Blockers) (22)	3D Stromal Cell Source - Rare (4)	0	0.478647865	3.00E-05	0.444644464	Other Applications	0.444644464	FALSE	FALSE
Pharmacological Intervention - Dihydropyridines (Vascular Selective Ca Channel Blockers) (22)	Journal - Cell Stem Cell (6)	0	0.636163616	7.00E-05	0.575257526	Other Applications	0.575257526	FALSE	FALSE
Pharmacological Intervention - Dihydropyridines (Vascular Selective Ca Channel Blockers) (22)	Insulin Withdrawal Duration (days) Quantiles - Q1 (>4 and ≤10) (11)	0	0.865886589	0.00011	0.785678568	Other Applications	0.785678568	FALSE	FALSE
Pharmacological Intervention - Dihydropyridines (Vascular Selective Ca Channel Blockers) (22)	Journal - PNAS (3)	0	0.397639764	0.00013	0.327832783	Other Applications	0.327832783	FALSE	FALSE
Pharmacological Intervention - Dihydropyridines (Vascular Selective Ca Channel Blockers) (22)	3D Stromal Cell Source - hiPSC-SmoothMC (3)	0	0.404640464	0.00014	0.326432643	Other Applications	0.326432643	FALSE	FALSE
Pharmacological Intervention - Dihydropyridines (Vascular Selective Ca Channel Blockers) (22)	Seeding Confluency 3D (%) - 70 to 79 (3)	0	0.384638464	0.00016	0.302130213	Other Applications	0.302130213	FALSE	FALSE
Pharmacological Intervention - Dihydropyridines (Vascular Selective Ca Channel Blockers) (22)	Cell Line - PGP1 (11)	0	0.850785079	0.00017	0.732973297	Other Applications	0.732973297	FALSE	FALSE
Pharmacological Intervention - Dihydropyridines (Vascular Selective Ca Channel Blockers) (22)	Day of Insulin Addition - not 19 (9)	0	0.798679868	0.00018	0.663766377	Other Applications	0.663766377	FALSE	FALSE
Pharmacological Intervention - Dihydropyridines (Vascular Selective Ca Channel Blockers) (22)	Day of Insulin Addition - not 22 (12)	0	0.889688969	0.00018	0.758675868	Other Applications	0.758675868	FALSE	FALSE
Pharmacological Intervention - Dihydropyridines (Vascular Selective Ca Channel Blockers) (22)	Day of Insulin Addition - not 24 (9)	0	0.795879588	0.00019	0.639363936	Other Applications	0.639363936	FALSE	FALSE
Pharmacological Intervention - Dihydropyridines (Vascular Selective Ca Channel Blockers) (22)	Journal - Sci Transl Med (3)	0	0.385438544	0.0002	0.277327733	Other Applications	0.277327733	FALSE	FALSE
Pharmacological Intervention - Dihydropyridines (Vascular Selective Ca Channel Blockers) (22)	Metabolic Component - Albumax (3)	0	0.387538754	0.00022	0.261726173	Other Applications	0.261726173	FALSE	FALSE
Pharmacological Intervention - Dihydropyridines (Vascular Selective Ca Channel Blockers) (22)	Metabolic Component - Dexamethasone (7)	0	0.705470547	0.00022	0.525152515	Other Applications	0.525152515	FALSE	FALSE
Pharmacological Intervention - Dihydropyridines (Vascular Selective Ca Channel Blockers) (22)	Conduction Velocity from Calcium Imaging (cm/s) Quantiles - Q3 (>1.5 and ≤8.53) (5)	0	0.564756476	0.00022	0.396539654	Other Applications	0.396539654	FALSE	FALSE
Pharmacological Intervention - Dihydropyridines (Vascular Selective Ca Channel Blockers) (22)	3D Platform - Polyethylene Glycol (8)	0	0.730973097	0.00022	0.553155316	Other Applications	0.553155316	FALSE	FALSE
Pharmacological Intervention - Dihydropyridines (Vascular Selective Ca Channel Blockers) (22)	Beat Rate (bpm) Quantiles - Q3 (<45 and ≥38.8) (13)	0	0.912091209	0.0003	0.713671367	Other Applications	0.713671367	FALSE	FALSE
Pharmacological Intervention - Dihydropyridines (Vascular Selective Ca Channel Blockers) (22)	Metabolic Analysis Method - Genetic (3)	0	0.386738674	0.00035	0.214121412	Other Applications	0.214121412	FALSE	FALSE
Pharmacological Intervention - Dihydropyridines (Vascular Selective Ca Channel Blockers) (22)	MYL2 Precentage (MYL7) Quantiles - Q2 (>1.2 and ≤30.1) (4)	0	0.473747375	0.00035	0.269726973	Other Applications	0.269726973	FALSE	FALSE
Pharmacological Intervention - Dihydropyridines (Vascular Selective Ca Channel Blockers) (22)	Differentiation Purity Assessment - Flow Cytometry SIRPA+ (4)	0	0.474147415	0.00036	0.274127413	Other Applications	0.274127413	FALSE	FALSE
Pharmacological Intervention - Dihydropyridines (Vascular Selective Ca Channel Blockers) (22)	Metabolic Component - Biotin (3)	0	0.363436344	0.00039	0.202720272	Other Applications	0.202720272	FALSE	FALSE
Pharmacological Intervention - Dihydropyridines (Vascular Selective Ca Channel Blockers) (22)	hiPSC-CM Purification Duration (days) - >9 days (5)	0	0.561356136	0.00041	0.323632363	Other Applications	0.323632363	FALSE	FALSE
Pharmacological Intervention - Dihydropyridines (Vascular Selective Ca Channel Blockers) (22)	Metabolic Component - Lactate (4)	0	0.474247425	0.00047	0.254325433	Other Applications	0.254325433	FALSE	FALSE
Pharmacological Intervention - Dihydropyridines (Vascular Selective Ca Channel Blockers) (22)	Metabolic Component - B27 (3)	0	0.380438044	0.00052	0.192519252	Other Applications	0.192519252	FALSE	FALSE
Pharmacological Intervention - Dihydropyridines (Vascular Selective Ca Channel Blockers) (22)	3D Platform - Nanotechnology (3)	0	0.377237724	0.00056	0.193419342	Other Applications	0.193419342	FALSE	FALSE
Pharmacological Intervention - Dihydropyridines (Vascular Selective Ca Channel Blockers) (22)	Journal - Biosens Bioelectron (4)	0	0.470147015	0.00072	0.248424842	Other Applications	0.248424842	FALSE	FALSE
Pharmacological Intervention - Dihydropyridines (Vascular Selective Ca Channel Blockers) (22)	Metabolic Component Category - Amino Acids and Derivatives (9)	0	0.793479348	0.00113	0.425942594	Other Applications	0.425942594	FALSE	FALSE
Pharmacological Intervention - E4031 (22)	Electrophysiology Analysis Method - Microelectrode (31)	0.0255	0	0.02552	0	Other Applications	0	TRUE	TRUE
Pharmacological Intervention - E4031 (22)	Maturation Strategy - Electrical (39)	0.01435	0.00580058	0.01169	0.0060006	Other Applications	0.00580058	TRUE	TRUE
Pharmacological Intervention - E4031 (22)	Wnt Inhibitor Duration (days) Quantiles - Q1 (>2 and ≤9) (58)	0.01378	0.00740074	0.01408	0.00220022	Other Applications	0.00220022	TRUE	TRUE
Pharmacological Intervention - E4031 (22)	Action Potential Amplitude (mV) Quantiles - Q2 (>100 and ≤110) (10)	0.01268	0.0030003	0.01367	0.00250025	Other Applications	0.00250025	TRUE	TRUE
Pharmacological Intervention - E4031 (22)	Publication Year - 2016 (32)	0.01188	0.01460146	0.00992	0.01750175	Other Applications	0.01460146	TRUE	TRUE
Pharmacological Intervention - E4031 (22)	Cell Line - Cor.4U (16)	0.01138	0.00930093	0.00997	0.01130113	Other Applications	0.00930093	TRUE	TRUE
Pharmacological Intervention - E4031 (22)	Publication Year - Late-2010s (196)	0.01104	0.02490249	0.00561	0.372137214	Other Applications	0.02490249	TRUE	TRUE
Pharmacological Intervention - E4031 (22)	Publication Year - Post 2020 (122)	0.01025	0.052605261	0.00514	0.503050305	Other Applications	0.052605261	FALSE	FALSE
Pharmacological Intervention - E4031 (22)	3D CM Ratio (CM-EC-SC) Quantiles - Q1 (>91 and ≤100) (74)	0.01013	0.03690369	0.00762	0.070507051	Other Applications	0.03690369	TRUE	FALSE
Pharmacological Intervention - E4031 (22)	2D Surface - Microelectrode Array (9)	0.00992	0.00980098	0.01077	0.00810081	Other Applications	0.00810081	TRUE	TRUE
Pharmacological Intervention - E4031 (22)	Journal - Int J Mol Sci (3)	0.00967	0.01020102	0.01205	0.010001	Other Applications	0.010001	TRUE	TRUE
Pharmacological Intervention - E4031 (22)	3D Estimated Cell Density (mil cells/mL) Quantiles - Q4 (>0.47 and ≤5) (25)	0.00962	0.01430143	0.00948	0.01120112	Other Applications	0.01120112	TRUE	TRUE
Pharmacological Intervention - E4031 (22)	Seeding Confluency 3D (%) - 85 to 89 (12)	0.00951	0.01860186	0.01199	0.00580058	Other Applications	0.00580058	TRUE	TRUE
Pharmacological Intervention - E4031 (22)	Cell Line Sex - Both (118)	0.00924	0.061606161	0.00526	0.471247125	Other Applications	0.061606161	FALSE	FALSE
Pharmacological Intervention - E4031 (22)	Wnt Induction - CHIR99021 (184)	0.00897	0.086608661	0.00616	0.254125413	Other Applications	0.086608661	FALSE	FALSE
Pharmacological Intervention - E4031 (22)	Electron Imaging - Scanning (22)	0.00887	0.0250025	0.00858	0.02460246	Other Applications	0.02460246	TRUE	TRUE
Pharmacological Intervention - E4031 (22)	Electron Imaging - Transmission (62)	0.00884	0.04610461	0.00712	0.080508051	Other Applications	0.04610461	TRUE	FALSE
Pharmacological Intervention - E4031 (22)	Resting Membrane Potential (mV) Quantiles - Q4 (<-60 and ≥-66) (9)	0.00875	0.02130213	0.00917	0.02010201	Other Applications	0.02010201	TRUE	TRUE
Pharmacological Intervention - E4031 (22)	Differentiation Purity Assessment - Flow Cytometry cTnT+ (135)	0.0085	0.065706571	0.00771	0.056205621	Other Applications	0.056205621	FALSE	FALSE
Pharmacological Intervention - E4031 (22)	Gene Analysis Method - RNA (169)	0.0083	0.136313631	0.00673	0.186318632	Other Applications	0.136313631	FALSE	FALSE
Pharmacological Intervention - E4031 (22)	Wnt Induction - BMP4 (74)	0.00825	0.065606561	0.00484	0.329632963	Other Applications	0.065606561	FALSE	FALSE
Pharmacological Intervention - E4031 (22)	3D Tissue Media - MEM-α (60)	0.00823	0.056005601	0.00611	0.145614561	Other Applications	0.056005601	FALSE	FALSE
Pharmacological Intervention - E4031 (22)	Wnt Inhibitor Duration (days) - 4 days (19)	0.00804	0.03390339	0.00745	0.04110411	Other Applications	0.03390339	TRUE	FALSE
Pharmacological Intervention - E4031 (22)	Wnt Induction - bFGF (45)	0.00797	0.058705871	0.00511	0.204720472	Other Applications	0.058705871	FALSE	FALSE
Pharmacological Intervention - E4031 (22)	2D Surface - ECM-coated (115)	0.00795	0.088308831	0.00534	0.364136414	Other Applications	0.088308831	FALSE	FALSE
Pharmacological Intervention - E4031 (22)	Electrophysiology Analysis Method - Patch Clamp (59)	0.00782	0.065506551	0.00776	0.052805281	Other Applications	0.052805281	FALSE	FALSE
Pharmacological Intervention - E4031 (22)	3D Tissue Media - DMEM (53)	0.00765	0.063306331	0.00617	0.105910591	Other Applications	0.063306331	FALSE	FALSE
Pharmacological Intervention - E4031 (22)	Resting Membrane Potential (mV) Quantiles - Q1 (<-78 and ≥-85) (12)	0.00763	0.03830383	0.00631	0.058205821	Other Applications	0.03830383	TRUE	FALSE
Pharmacological Intervention - E4031 (22)	3D EC Ratio (CM-EC-SC) Quantiles - Q2 (>0 and ≤0) (119)	0.00715	0.224422442	0.00443	0.685968597	Other Applications	0.224422442	FALSE	FALSE
Pharmacological Intervention - E4031 (22)	Coating for Replating - Fibronectin (32)	0.00711	0.059905991	0.00556	0.120012001	Other Applications	0.059905991	FALSE	FALSE
Pharmacological Intervention - E4031 (22)	2D Surface - Electrospun (13)	0.00703	0.04490449	0.00638	0.059305931	Other Applications	0.04490449	TRUE	FALSE
Pharmacological Intervention - E4031 (22)	Electrophysiology Analysis Method - Optical Mapping (39)	0.00699	0.070007001	0.00423	0.258825883	Other Applications	0.070007001	FALSE	FALSE
Pharmacological Intervention - E4031 (22)	Differentiation Purity (%) Quantiles - Q3 (>85 and ≤90) (34)	0.00688	0.063106311	0.00836	0.02890289	Other Applications	0.02890289	TRUE	FALSE
Pharmacological Intervention - E4031 (22)	Sacromere or Cellular Alignment Analysis - Yes (72)	0.00673	0.139613961	0.00183	0.96079608	Other Applications	0.139613961	FALSE	FALSE
Pharmacological Intervention - E4031 (22)	Cell Line - Rare (132)	0.0067	0.316231623	0.00597	0.325632563	Other Applications	0.316231623	FALSE	FALSE
Pharmacological Intervention - E4031 (22)	Number of Cell Lines - 2 (50)	0.00668	0.105010501	0.00672	0.090209021	Other Applications	0.090209021	FALSE	FALSE
Pharmacological Intervention - E4031 (22)	hiPSC Backbone Media - Embryonic Stem Cell (127)	0.00658	0.264326433	0.00385	0.842484248	Other Applications	0.264326433	FALSE	FALSE
Pharmacological Intervention - E4031 (22)	Day of Insulin Addition - Known (177)	0.00646	0.359235924	0.00602	0.289928993	Other Applications	0.289928993	FALSE	FALSE
Pharmacological Intervention - E4031 (22)	Publication Year - 2019 (57)	0.00644	0.110411041	0.00687	0.080308031	Other Applications	0.080308031	FALSE	FALSE
Pharmacological Intervention - E4031 (22)	Cell Line - iCell (47)	0.00633	0.115411541	0.00845	0.03810381	Other Applications	0.03810381	TRUE	FALSE
Pharmacological Intervention - E4031 (22)	Number of Cell Lines - 1 (225)	0.00626	0.285128513	0.00424	0.652465247	Other Applications	0.285128513	FALSE	FALSE
Pharmacological Intervention - E4031 (22)	Wnt Inhibitor Duration (days) - Rare (173)	0.00624	0.475247525	0.00565	0.450545055	Other Applications	0.450545055	FALSE	FALSE
Pharmacological Intervention - E4031 (22)	hiPSC-CM Media Supplement - L-glutamine (19)	0.00624	0.056505651	0.00646	0.04790479	Other Applications	0.04790479	TRUE	FALSE
Pharmacological Intervention - E4031 (22)	Journal - Stem Cell Reports (23)	0.00623	0.070107011	0.00598	0.076207621	Other Applications	0.070107011	FALSE	FALSE
Pharmacological Intervention - E4031 (22)	Cell Line - 253G1 (10)	0.00619	0.04110411	0.00576	0.059905991	Other Applications	0.04110411	TRUE	FALSE
Pharmacological Intervention - E4031 (22)	Wnt Induction - Activin A (80)	0.00616	0.198019802	0.00457	0.400540054	Other Applications	0.198019802	FALSE	FALSE
Pharmacological Intervention - E4031 (22)	Contractile Analysis Method - Motion Tracking (93)	0.0061	0.351635164	0.00486	0.499849985	Other Applications	0.351635164	FALSE	FALSE
Pharmacological Intervention - E4031 (22)	hiPSC Matrix Coating - Matrigel (163)	0.00609	0.442944294	0.00561	0.420842084	Other Applications	0.420842084	FALSE	FALSE
Pharmacological Intervention - E4031 (22)	Journal - Biomaterials (16)	0.00597	0.066806681	0.0057	0.076507651	Other Applications	0.066806681	FALSE	FALSE
Pharmacological Intervention - E4031 (22)	Maturation Strategy - Other Cells (80)	0.00582	0.254525453	0.00528	0.301930193	Other Applications	0.254525453	FALSE	FALSE
Pharmacological Intervention - E4031 (22)	hiPSC-CM Media Supplement - Transferrin (11)	0.00581	0.051705171	0.00501	0.084108411	Other Applications	0.051705171	FALSE	FALSE
Pharmacological Intervention - E4031 (22)	3D Platform - Extracellular Scaffold (18)	0.00578	0.072207221	0.00756	0.03290329	Other Applications	0.03290329	TRUE	FALSE
Pharmacological Intervention - E4031 (22)	Wnt Induction Duration (days) Quantiles - Q2 (>1 and ≤2) (75)	0.00578	0.260826083	0.0071	0.103310331	Other Applications	0.103310331	FALSE	FALSE
Pharmacological Intervention - E4031 (22)	Time to Calcium Flux Peak (ms) Quantiles - Q4 (<365 and ≥254) (11)	0.00573	0.066506651	0.00484	0.099909991	Other Applications	0.066506651	FALSE	FALSE
Pharmacological Intervention - E4031 (22)	hiPSC-CM Media Supplement - B27 (180)	0.00565	0.596659666	0.00437	0.784578458	Other Applications	0.596659666	FALSE	FALSE
Pharmacological Intervention - E4031 (22)	Wnt Inhibitor - KY02111 (7)	0.00564	0.060406041	0.00677	0.050605061	Other Applications	0.050605061	FALSE	FALSE
Pharmacological Intervention - E4031 (22)	Journal - Rare (104)	0.00561	0.415441544	0.01008	0.00810081	Other Applications	0.00810081	TRUE	TRUE
Pharmacological Intervention - E4031 (22)	Calcium Handling Analysis Method - Visual (104)	0.00553	0.456645665	0.00744	0.077407741	Other Applications	0.077407741	FALSE	FALSE
Pharmacological Intervention - E4031 (22)	hiPSC-CM Maturation Media - iCell Maintenance (83)	0.00543	0.312231223	0.0055	0.251725173	Other Applications	0.251725173	FALSE	FALSE
Pharmacological Intervention - E4031 (22)	Purification Protocol - Glucose and Lactate (85)	0.00536	0.355135514	0.00388	0.649764976	Other Applications	0.355135514	FALSE	FALSE
Pharmacological Intervention - E4031 (22)	Maturation Strategy - Cell Alignment (59)	0.00534	0.205220522	0.00274	0.705270527	Other Applications	0.205220522	FALSE	FALSE
Pharmacological Intervention - E4031 (22)	Wnt Inhibitor - XAV939 (24)	0.00533	0.104010401	0.0081	0.03050305	Other Applications	0.03050305	TRUE	FALSE
Pharmacological Intervention - E4031 (22)	hiPSC-CM Backbone Media - iCell Maintenance (86)	0.00532	0.372337234	0.00482	0.424942494	Other Applications	0.372337234	FALSE	FALSE
Pharmacological Intervention - E4031 (22)	Wnt Induction Duration (days) - 5 days (8)	0.0053	0.080608061	0.0084	0.02880288	Other Applications	0.02880288	TRUE	FALSE
Pharmacological Intervention - E4031 (22)	hiPSC Backbone Media - mTeSR (106)	0.00529	0.531753175	0.00385	0.756475648	Other Applications	0.531753175	FALSE	FALSE
Pharmacological Intervention - E4031 (22)	Differentiation Purity (%) Quantiles - Q4 (>79 and ≤85) (40)	0.00524	0.143914391	0.00423	0.254725473	Other Applications	0.143914391	FALSE	FALSE
Pharmacological Intervention - E4031 (22)	Wnt Induction Duration (days) Quantiles - Q1 (>2 and ≤5) (61)	0.00519	0.214221422	0.00454	0.323432343	Other Applications	0.214221422	FALSE	FALSE
Pharmacological Intervention - E4031 (22)	Journal - Sci Rep (24)	0.0051	0.121612161	0.00672	0.061206121	Other Applications	0.061206121	FALSE	FALSE
Pharmacological Intervention - E4031 (22)	hiPSC Backbone Media - Conditioned (12)	0.00509	0.073307331	0.00393	0.135113511	Other Applications	0.073307331	FALSE	FALSE
Pharmacological Intervention - E4031 (22)	3D Platform - Scaffold Free (43)	0.00508	0.173817382	0.00552	0.149314931	Other Applications	0.149314931	FALSE	FALSE
Pharmacological Intervention - E4031 (22)	3D SC Ratio (CM-EC-SC) Quantiles - Q3 (>0 and ≤0) (74)	0.00502	0.404140414	0.00528	0.281028103	Other Applications	0.281028103	FALSE	FALSE
Pharmacological Intervention - E4031 (22)	3D Platform - Nanotechnology (3)	0.005	0.056405641	0.00634	0.04790479	Other Applications	0.04790479	TRUE	FALSE
Pharmacological Intervention - E4031 (22)	Beat Rate (bpm) Quantiles - Q5 (>108 and ≤60) (12)	0.00495	0.094809481	0.00318	0.205320532	Other Applications	0.094809481	FALSE	FALSE
Pharmacological Intervention - E4031 (22)	Coating for Replating - Gelatin (43)	0.00489	0.180318032	0.00615	0.103710371	Other Applications	0.103710371	FALSE	FALSE
Pharmacological Intervention - E4031 (22)	hiPSC-CM Backbone Media - Cor.4U Complete (6)	0.00485	0.061906191	0.00362	0.132113211	Other Applications	0.061906191	FALSE	FALSE
Pharmacological Intervention - E4031 (22)	Publication Year - 2017 (43)	0.00485	0.202320232	0.00647	0.086408641	Other Applications	0.086408641	FALSE	FALSE
Pharmacological Intervention - E4031 (22)	Journal - Nat Commun (13)	0.0048	0.111511151	0.00289	0.251625163	Other Applications	0.111511151	FALSE	FALSE
Pharmacological Intervention - E4031 (22)	Time from Calcium Peak to Relaxation (ms) Quantiles - Q1 (<310 and ≥0.2) (5)	0.00476	0.060306031	0.00439	0.099309931	Other Applications	0.060306031	FALSE	FALSE
Pharmacological Intervention - E4031 (22)	Immunofluorescent Imaging - Yes (268)	0.00475	0.265026503	0.00521	0.210421042	Other Applications	0.210421042	FALSE	FALSE
Pharmacological Intervention - E4031 (22)	Wnt Inhibitor Duration (days) Quantiles - Q2 (>1 and ≤2) (156)	0.00474	0.855785579	0.00496	0.660866087	Other Applications	0.660866087	FALSE	FALSE
Pharmacological Intervention - E4031 (22)	hiPSC-CM Media Supplement - Albumin (28)	0.0047	0.151315132	0.0016	0.647864786	Other Applications	0.151315132	FALSE	FALSE
Pharmacological Intervention - E4031 (22)	Action Potential Amplitude (mV) Quantiles - Q3 (>97 and ≤100) (10)	0.00466	0.084308431	0.0061	0.04990499	Other Applications	0.04990499	TRUE	FALSE
Pharmacological Intervention - E4031 (22)	3D Tissue Media - Rare (13)	0.00458	0.112911291	0.0038	0.163816382	Other Applications	0.112911291	FALSE	FALSE
Pharmacological Intervention - E4031 (22)	Wnt Induction - Rare (4)	0.00456	0.073307331	0.00455	0.104210421	Other Applications	0.073307331	FALSE	FALSE
Pharmacological Intervention - E4031 (22)	Wnt Inhibitor - IWR (56)	0.00451	0.363136314	0.00529	0.208720872	Other Applications	0.208720872	FALSE	FALSE
Pharmacological Intervention - E4031 (22)	Wnt Inhibitor Duration (days) - >6 days (12)	0.00448	0.108110811	0.00567	0.065906591	Other Applications	0.065906591	FALSE	FALSE
Pharmacological Intervention - E4031 (22)	Wnt Induction Duration (days) Quantiles - Q3 (>1 and ≤1) (186)	0.00446	0.882288229	0.00595	0.330033003	Other Applications	0.330033003	FALSE	FALSE
Pharmacological Intervention - E4031 (22)	hiPSC Backbone Media - Essential 8 (82)	0.00429	0.669466947	0.00471	0.425642564	Other Applications	0.425642564	FALSE	FALSE
Pharmacological Intervention - E4031 (22)	Deduced Culture Strategy - 2D Only (183)	0.00426	0.892089209	0.0041	0.831383138	Other Applications	0.831383138	FALSE	FALSE
Pharmacological Intervention - E4031 (22)	Journal - Biosens Bioelectron (4)	0.00425	0.077307731	0.00368	0.138113811	Other Applications	0.077307731	FALSE	FALSE
Pharmacological Intervention - E4031 (22)	hiPSC-CM Media Supplement - Polyvinylalchohol (6)	0.00417	0.081108111	0.00485	0.078507851	Other Applications	0.078507851	FALSE	FALSE
Pharmacological Intervention - E4031 (22)	Maturation Strategy - ECM (21)	0.00416	0.151615162	0.00369	0.217121712	Other Applications	0.151615162	FALSE	FALSE
Pharmacological Intervention - E4031 (22)	Seeding Confluency (%) - 85 to 89 (43)	0.00413	0.306530653	0.00325	0.479647965	Other Applications	0.306530653	FALSE	FALSE
Pharmacological Intervention - E4031 (22)	hiPSC-CM Maturation Media - Cor.4U Complete (6)	0.00412	0.078707871	0.00558	0.053105311	Other Applications	0.053105311	FALSE	FALSE
Pharmacological Intervention - E4031 (22)	hiPSC-CM Media Supplement - Lipid Mix (5)	0.0041	0.086608661	0.00486	0.080908091	Other Applications	0.080908091	FALSE	FALSE
Pharmacological Intervention - E4031 (22)	Deduced Culture Strategy - 3D Only (157)	0.0041	0.949094909	0.00264	0.99329933	Other Applications	0.949094909	FALSE	FALSE
Pharmacological Intervention - E4031 (22)	Calcium Flux Amplitude (F/F0) Quantiles - Q5 (>0.03 and ≤0.25) (11)	0.00409	0.108210821	0.00278	0.214921492	Other Applications	0.108210821	FALSE	FALSE
Pharmacological Intervention - E4031 (22)	Cell Line Ancestry - Caucasian (41)	0.00406	0.289128913	0.00439	0.242824282	Other Applications	0.242824282	FALSE	FALSE
Pharmacological Intervention - E4031 (22)	hiPSC-CM Media Supplement - GlutaMax (8)	0.00405	0.097709771	0.00152	0.363936394	Other Applications	0.097709771	FALSE	FALSE
Pharmacological Intervention - E4031 (22)	Publication Year - 2018 (45)	0.00404	0.308730873	0.00631	0.097509751	Other Applications	0.097509751	FALSE	FALSE
Pharmacological Intervention - E4031 (22)	Cell Line - ATCC (5)	0.00402	0.100610061	0.00479	0.093409341	Other Applications	0.093409341	FALSE	FALSE
Pharmacological Intervention - E4031 (22)	Coating for Replating - Matrigel (65)	0.00401	0.533853385	0.00389	0.477147715	Other Applications	0.477147715	FALSE	FALSE
Pharmacological Intervention - E4031 (22)	Seeding Confluency 3D (%) - 80 to 84 (5)	0.004	0.079207921	0.00546	0.050505051	Other Applications	0.050505051	FALSE	FALSE
Pharmacological Intervention - E4031 (22)	Wnt Inhibitor - IWP (112)	0.004	0.854885489	0.00447	0.622962296	Other Applications	0.622962296	FALSE	FALSE
Pharmacological Intervention - E4031 (22)	3D Tissue Media - RPMI-1640 (72)	0.00398	0.637063706	0.00237	0.888488849	Other Applications	0.637063706	FALSE	FALSE
Pharmacological Intervention - E4031 (22)	Wnt Inhibitor Duration (days) Quantiles - Q3 (>1 and ≤1) (108)	0.00395	0.889788979	0.00362	0.849684968	Other Applications	0.849684968	FALSE	FALSE
Pharmacological Intervention - E4031 (22)	hiPSC-CM Media Supplement - Selenium (7)	0.00392	0.098109811	0.0053	0.067706771	Other Applications	0.067706771	FALSE	FALSE
Pharmacological Intervention - E4031 (22)	3D Estimated Tissue Size (mm2) Quantiles - Q1 (>26.2 and ≤3500) (27)	0.0039	0.209220922	0.00217	0.494649465	Other Applications	0.209220922	FALSE	FALSE
Pharmacological Intervention - E4031 (22)	3D Estimated Tissue Size (mm2) Quantiles - Q5 (>0.01 and ≤0.13) (28)	0.00381	0.228422842	0.00302	0.370937094	Other Applications	0.228422842	FALSE	FALSE
Pharmacological Intervention - E4031 (22)	hiPSC-CM Backbone Media - RPMI-1640 (167)	0.00379	0.96279628	0.00573	0.396739674	Other Applications	0.396739674	FALSE	FALSE
Pharmacological Intervention - E4031 (22)	3D Platform - Fibronectin (3)	0.00376	0.118711871	0.00623	0.055805581	Other Applications	0.055805581	FALSE	FALSE
Pharmacological Intervention - E4031 (22)	Journal - Stem Cells (11)	0.00371	0.142114211	0.00255	0.259725973	Other Applications	0.142114211	FALSE	FALSE
Pharmacological Intervention - E4031 (22)	3D Estimated Tissue Size (mm2) Quantiles - Q4 (>0.13 and ≤2) (31)	0.00359	0.278027803	0.00478	0.178217822	Other Applications	0.178217822	FALSE	FALSE
Pharmacological Intervention - E4031 (22)	3D Stromal Cell Source - Human Fibroblast (38)	0.00343	0.381438144	0.00287	0.502650265	Other Applications	0.381438144	FALSE	FALSE
Pharmacological Intervention - E4031 (22)	hiPSC-CM Media Supplement - iCell Maintenance Medium (41)	0.00342	0.389238924	0.0012	0.881288129	Other Applications	0.389238924	FALSE	FALSE
Pharmacological Intervention - E4031 (22)	Contractile Force (mN) Quantiles - Q4 (>0.04 and ≤0.16) (10)	0.00341	0.137513751	0.00545	0.068006801	Other Applications	0.068006801	FALSE	FALSE
Pharmacological Intervention - E4031 (22)	Action Potential Conduction Velocity (cm/s) Quantiles - Q1 (>28.5 and ≤41) (7)	0.0034	0.127112711	0.00388	0.122312231	Other Applications	0.122312231	FALSE	FALSE
Pharmacological Intervention - E4031 (22)	Maturation Strategy - Tension (64)	0.00332	0.731373137	0.00353	0.535653565	Other Applications	0.535653565	FALSE	FALSE
Pharmacological Intervention - E4031 (22)	Insulin Start Day - 7 (85)	0.00331	0.870787079	0.00348	0.698169817	Other Applications	0.698169817	FALSE	FALSE
Pharmacological Intervention - E4031 (22)	hiPSC Matrix Coating - EBs (18)	0.0033	0.200320032	0.00246	0.329232923	Other Applications	0.200320032	FALSE	FALSE
Pharmacological Intervention - E4031 (22)	Cell Coculture - Stromal Cell (78)	0.00329	0.886588659	0.0014	0.99489949	Other Applications	0.886588659	FALSE	FALSE
Pharmacological Intervention - E4031 (22)	3D Tissue Media - Iscove (5)	0.00327	0.110011001	0.00363	0.117611761	Other Applications	0.110011001	FALSE	FALSE
Pharmacological Intervention - E4031 (22)	Disease Modelling - Hypertrophic Cardiomyopathy (6)	0.00317	0.135113511	0.00291	0.190719072	Other Applications	0.135113511	FALSE	FALSE
Pharmacological Intervention - E4031 (22)	hiPSC Backbone Media - Rare (19)	0.00314	0.228522852	0.00401	0.176717672	Other Applications	0.176717672	FALSE	FALSE
Pharmacological Intervention - E4031 (22)	Wnt Induction Duration (days) - 3 days (38)	0.00311	0.425742574	0.00427	0.262626263	Other Applications	0.262626263	FALSE	FALSE
Pharmacological Intervention - E4031 (22)	3D Stromal Cell Source - Cardiac Fibroblast (32)	0.00306	0.355535554	0.00263	0.467446745	Other Applications	0.355535554	FALSE	FALSE
Pharmacological Intervention - E4031 (22)	hiPSC-CM Purification Duration (days) Quantiles - Q2 (>1 and ≤4) (61)	0.00302	0.835483548	0.00336	0.620462046	Other Applications	0.620462046	FALSE	FALSE
Pharmacological Intervention - E4031 (22)	Disease Modelling - Arrhythmic (15)	0.00295	0.227022702	0.00278	0.265626563	Other Applications	0.227022702	FALSE	FALSE
Pharmacological Intervention - E4031 (22)	3D Platform - Fibrin (50)	0.00295	0.661866187	0.00243	0.724472447	Other Applications	0.661866187	FALSE	FALSE
Pharmacological Intervention - E4031 (22)	Maturation Strategy - Mechanical (36)	0.00294	0.416441644	0.00356	0.338533853	Other Applications	0.338533853	FALSE	FALSE
Pharmacological Intervention - E4031 (22)	Beat Rate (bpm) Quantiles - Q2 (<38.8 and ≥27.6) (10)	0.00294	0.171317132	0.004	0.115311531	Other Applications	0.115311531	FALSE	FALSE
Pharmacological Intervention - E4031 (22)	3D Stromal Cell Source - Stromal Cell (35)	0.00293	0.420942094	0.00265	0.498249825	Other Applications	0.420942094	FALSE	FALSE
Pharmacological Intervention - E4031 (22)	Contraction Upstroke Velocity (um/s) Quantiles - Q4 (>1.2 and ≤10) (11)	0.0029	0.188118812	0.00161	0.395239524	Other Applications	0.188118812	FALSE	FALSE
Pharmacological Intervention - E4031 (22)	Action Potential Conduction Velocity (cm/s) Quantiles - Q2 (>16 and ≤28.5) (6)	0.00288	0.165016502	0.00291	0.190319032	Other Applications	0.165016502	FALSE	FALSE
Pharmacological Intervention - E4031 (22)	Resting Membrane Potential (mV) Quantiles - Q5 (>-35 and ≤-60) (9)	0.00288	0.171117112	0.00403	0.121712171	Other Applications	0.121712171	FALSE	FALSE
Pharmacological Intervention - E4031 (22)	Journal - Acta Biomater (10)	0.00287	0.191719172	0.00199	0.331633163	Other Applications	0.191719172	FALSE	FALSE
Pharmacological Intervention - E4031 (22)	Differentiation Purity (%) Quantiles - Q1 (>95 and ≤99) (22)	0.00285	0.291229123	0.00206	0.460046005	Other Applications	0.291229123	FALSE	FALSE
Pharmacological Intervention - E4031 (22)	Day of Insulin Addition - not 17 (12)	0.00282	0.208220822	0.00265	0.250525053	Other Applications	0.208220822	FALSE	FALSE
Pharmacological Intervention - E4031 (22)	3D Estimated Cell Density (mil cells/mL) Quantiles - Q5 (>0.01 and ≤0.47) (24)	0.00278	0.326432643	0.00221	0.461946195	Other Applications	0.326432643	FALSE	FALSE
Pharmacological Intervention - E4031 (22)	Sarcomere Length (um) Quantiles - Q1 (>1.95 and ≤2.5) (13)	0.00275	0.224022402	0.00226	0.315331533	Other Applications	0.224022402	FALSE	FALSE
Pharmacological Intervention - E4031 (22)	Cell Coculture - Cardiomyocyte (157)	0.00268	0.99819982	0.00329	0.95269527	Other Applications	0.95269527	FALSE	FALSE
Pharmacological Intervention - E4031 (22)	Wnt Inhibitor - Others (9)	0.00265	0.194619462	0.0045	0.100310031	Other Applications	0.100310031	FALSE	FALSE
Pharmacological Intervention - E4031 (22)	Wnt Inhibitor Duration (days) - 6 days (4)	0.00261	0.208520852	0.00303	0.219121912	Other Applications	0.208520852	FALSE	FALSE
Pharmacological Intervention - E4031 (22)	Cell Line Sex - Female (40)	0.00257	0.634563456	0.00327	0.431143114	Other Applications	0.431143114	FALSE	FALSE
Pharmacological Intervention - E4031 (22)	Insulin Start Day - 8 (15)	0.00255	0.271127113	0.00252	0.301930193	Other Applications	0.271127113	FALSE	FALSE
Pharmacological Intervention - E4031 (22)	Cell Line Sex - Male (64)	0.00254	0.940894089	0.001	0.9959996	Other Applications	0.940894089	FALSE	FALSE
Pharmacological Intervention - E4031 (22)	Seeding Confluency 3D (%) - 90 to 94 (13)	0.00253	0.252725273	0.00235	0.316231623	Other Applications	0.252725273	FALSE	FALSE
Pharmacological Intervention - E4031 (22)	Day of Insulin Addition - not 14 (15)	0.00253	0.268726873	0.00115	0.557955796	Other Applications	0.268726873	FALSE	FALSE
Pharmacological Intervention - E4031 (22)	hiPSC-CM Maturation Media - DMEM (35)	0.0025	0.540754075	0.0019	0.662366237	Other Applications	0.540754075	FALSE	FALSE
Pharmacological Intervention - E4031 (22)	Publication Year - 2020 (51)	0.00242	0.849584958	0.0048	0.249124912	Other Applications	0.249124912	FALSE	FALSE
Pharmacological Intervention - E4031 (22)	Wnt Inhibitor Duration (days) - 3 days (17)	0.00242	0.316131613	0.00345	0.221222122	Other Applications	0.221222122	FALSE	FALSE
Pharmacological Intervention - E4031 (22)	3D Endothelial Cell Source - Umbilical Vein EndothelialC (10)	0.00241	0.234123412	0.00237	0.271327133	Other Applications	0.234123412	FALSE	FALSE
Pharmacological Intervention - E4031 (22)	hiPSC Matrix Coating - Geltrex (33)	0.00239	0.510451045	0.00384	0.268826883	Other Applications	0.268826883	FALSE	FALSE
Pharmacological Intervention - E4031 (22)	hiPSC-CM Purification Duration (days) - <3 days (31)	0.00235	0.515751575	0.00375	0.301330133	Other Applications	0.301330133	FALSE	FALSE
Pharmacological Intervention - E4031 (22)	Differentiation Purity (%) Quantiles - Q2 (>90 and ≤95) (27)	0.00231	0.441644164	0.00468	0.161716172	Other Applications	0.161716172	FALSE	FALSE
Pharmacological Intervention - E4031 (22)	Cell Line - WTC11 (30)	0.00225	0.496149615	0.00233	0.513551355	Other Applications	0.496149615	FALSE	FALSE
Pharmacological Intervention - E4031 (22)	Cell Line - BJ1 (7)	0.00223	0.247624762	0.00339	0.154315432	Other Applications	0.154315432	FALSE	FALSE
Pharmacological Intervention - E4031 (22)	Differentiation Purity (%) Quantiles - Q5 (>30 and ≤79) (32)	0.00222	0.539753975	0.00186	0.632563256	Other Applications	0.539753975	FALSE	FALSE
Pharmacological Intervention - E4031 (22)	hiPSC-CM Purification Duration (days) Quantiles - Q1 (>4 and ≤20) (31)	0.0022	0.506250625	0.00163	0.689568957	Other Applications	0.506250625	FALSE	FALSE
Pharmacological Intervention - E4031 (22)	hiPSC-CM Maturation Media - RPMI-1640 (153)	0.0022	0.99979998	0.00369	0.891689169	Other Applications	0.891689169	FALSE	FALSE
Pharmacological Intervention - E4031 (22)	Day of Insulin Addition - not 15 (16)	0.00219	0.313131313	0.00171	0.443644364	Other Applications	0.313131313	FALSE	FALSE
Pharmacological Intervention - E4031 (22)	Action Potential Amplitude (mV) Quantiles - Q1 (>110 and ≤170) (10)	0.00219	0.251125113	0.00132	0.424142414	Other Applications	0.251125113	FALSE	FALSE
Pharmacological Intervention - E4031 (22)	Metabolic Analysis Method - Seahorse (35)	0.00215	0.653965397	0.00147	0.782378238	Other Applications	0.653965397	FALSE	FALSE
Pharmacological Intervention - E4031 (22)	Insulin Start Day - 9 (10)	0.00211	0.258725873	0.00362	0.143514351	Other Applications	0.143514351	FALSE	FALSE
Pharmacological Intervention - E4031 (22)	Journal - PLoS One (9)	0.00203	0.260826083	0.00183	0.331533153	Other Applications	0.260826083	FALSE	FALSE
Pharmacological Intervention - E4031 (22)	3D CM Ratio (CM-EC-SC) Quantiles - Q3 (>9 and ≤75) (48)	0.00202	0.886688669	0.00248	0.668666867	Other Applications	0.668666867	FALSE	FALSE
Pharmacological Intervention - E4031 (22)	Seeding Confluency 2D (%) - 95 to 100 (6)	0.002	0.268326833	0.00207	0.290829083	Other Applications	0.268326833	FALSE	FALSE
Pharmacological Intervention - E4031 (22)	Action Potential Conduction Velocity (cm/s) Quantiles - Q4 (>2.5 and ≤10.75) (7)	0.00195	0.267326733	0.00212	0.281728173	Other Applications	0.267326733	FALSE	FALSE
Pharmacological Intervention - E4031 (22)	3D SC Ratio (CM-EC-SC) Quantiles - Q1 (>10 and ≤50) (47)	0.00191	0.916791679	0.00373	0.395939594	Other Applications	0.395939594	FALSE	FALSE
Pharmacological Intervention - E4031 (22)	Calcium Handling Analysis Method - Genetic (23)	0.0019	0.481848185	0.00283	0.341234123	Other Applications	0.341234123	FALSE	FALSE
Pharmacological Intervention - E4031 (22)	Cell Line - iCell2 (8)	0.00187	0.299729973	0.00274	0.219221922	Other Applications	0.219221922	FALSE	FALSE
Pharmacological Intervention - E4031 (22)	New Media for Maturation - Commercial Kit (5)	0.00187	0.229122912	0.00158	0.270327033	Other Applications	0.229122912	FALSE	FALSE
Pharmacological Intervention - E4031 (22)	Contractile Analysis Method - Deflection (39)	0.00186	0.812281228	0.00148	0.814981498	Other Applications	0.812281228	FALSE	FALSE
Pharmacological Intervention - E4031 (22)	Contractile Stress (mN/mm2) Quantiles - Q1 (>3.95 and ≤50) (10)	0.00184	0.327632763	0.00111	0.463046305	Other Applications	0.327632763	FALSE	FALSE
Pharmacological Intervention - E4031 (22)	hiPSC-CM Media Supplement - Ascorbic Acid (41)	0.00184	0.836383638	0.00312	0.446944694	Other Applications	0.446944694	FALSE	FALSE
Pharmacological Intervention - E4031 (22)	Publication Year - 2021 (43)	0.00184	0.878187819	0.00153	0.836883688	Other Applications	0.836883688	FALSE	FALSE
Pharmacological Intervention - E4031 (22)	Insulin Start Day - 6 (20)	0.00183	0.433843384	0.00083	0.703770377	Other Applications	0.433843384	FALSE	FALSE
Pharmacological Intervention - E4031 (22)	3D Platform - Gelatin (6)	0.00183	0.264526453	0.00199	0.275327533	Other Applications	0.264526453	FALSE	FALSE
Pharmacological Intervention - E4031 (22)	Sarcomere Length (um) Quantiles - Q5 (>1.01 and ≤1.64) (14)	0.0018	0.348234823	0.00081	0.586558656	Other Applications	0.348234823	FALSE	FALSE
Pharmacological Intervention - E4031 (22)	hiPSC-CM Maturation Media - Commercial Kit (27)	0.0018	0.565656566	0.00093	0.795379538	Other Applications	0.565656566	FALSE	FALSE
Pharmacological Intervention - E4031 (22)	Seeding Confluency (%) - 80 to 84 (12)	0.00179	0.329932993	0.00294	0.213221322	Other Applications	0.213221322	FALSE	FALSE
Pharmacological Intervention - E4031 (22)	hiPSC Backbone Media - DMEM (10)	0.00178	0.318431843	0.00311	0.186418642	Other Applications	0.186418642	FALSE	FALSE
Pharmacological Intervention - E4031 (22)	Insulin Start Day - 4 (11)	0.00178	0.329332933	0.00176	0.366636664	Other Applications	0.329332933	FALSE	FALSE
Pharmacological Intervention - E4031 (22)	Number of Cell Lines - >5 (9)	0.00177	0.312531253	0.00166	0.361236124	Other Applications	0.312531253	FALSE	FALSE
Pharmacological Intervention - E4031 (22)	Maturation Strategy - Elastomeric (33)	0.00177	0.708970897	0.00305	0.394039404	Other Applications	0.394039404	FALSE	FALSE
Pharmacological Intervention - E4031 (22)	2D Surface - Micropatterned (27)	0.00175	0.598059806	0.00095	0.799079908	Other Applications	0.598059806	FALSE	FALSE
Pharmacological Intervention - E4031 (22)	Cell Line - Gibco episomal (10)	0.00174	0.324132413	0.00188	0.333033303	Other Applications	0.324132413	FALSE	FALSE
Pharmacological Intervention - E4031 (22)	3D Estimated Cell Density (mil cells/mL) Quantiles - Q3 (>5 and ≤10) (30)	0.00172	0.643164316	0.00055	0.921492149	Other Applications	0.643164316	FALSE	FALSE
Pharmacological Intervention - E4031 (22)	hiPSC-CM Media Supplement - FBS (16)	0.00172	0.406240624	0.00177	0.437143714	Other Applications	0.406240624	FALSE	FALSE
Pharmacological Intervention - E4031 (22)	Purification Protocol - Cell Sorting (7)	0.0017	0.308430843	0.0023	0.258925893	Other Applications	0.258925893	FALSE	FALSE
Pharmacological Intervention - E4031 (22)	Seeding Confluency (%) - Rare (43)	0.00165	0.928292829	0.00167	0.808780878	Other Applications	0.808780878	FALSE	FALSE
Pharmacological Intervention - E4031 (22)	hiPSC-CM Maturation Media - Rare (9)	0.00156	0.346234623	0.00181	0.343834383	Other Applications	0.343834383	FALSE	FALSE
Pharmacological Intervention - E4031 (22)	Cell Coculture - Endothelial Cell (35)	0.00152	0.886088609	0.0025	0.558955896	Other Applications	0.558955896	FALSE	FALSE
Pharmacological Intervention - E4031 (22)	Cell Line Ancestry - Asian (28)	0.00147	0.674467447	0.00144	0.689168917	Other Applications	0.674467447	FALSE	FALSE
Pharmacological Intervention - E4031 (22)	Wnt Induction Duration (days) - 4 days (15)	0.00147	0.452945295	0.00115	0.553855386	Other Applications	0.452945295	FALSE	FALSE
Pharmacological Intervention - E4031 (22)	Time from Calcium Peak to Relaxation (ms) Quantiles - Q2 (>1000 and ≤310) (6)	0.00146	0.287528753	0.00241	0.228422842	Other Applications	0.228422842	FALSE	FALSE
Pharmacological Intervention - E4031 (22)	Insulin Start Day - 1 (19)	0.00145	0.506950695	0.00186	0.458545855	Other Applications	0.458545855	FALSE	FALSE
Pharmacological Intervention - E4031 (22)	3D Tissue Media - Commercial Kit (21)	0.00143	0.553255326	0.00246	0.376837684	Other Applications	0.376837684	FALSE	FALSE
Pharmacological Intervention - E4031 (22)	hiPSC-CM Media Supplement - HEPES (16)	0.00141	0.483348335	0.00163	0.477047705	Other Applications	0.477047705	FALSE	FALSE
Pharmacological Intervention - E4031 (22)	Contractile Force (mN) Quantiles - Q1 (>1.04 and ≤20) (10)	0.00141	0.389738974	0.00227	0.285228523	Other Applications	0.285228523	FALSE	FALSE
Pharmacological Intervention - E4031 (22)	hiPSC-CM Backbone Media - StemPro-34 (14)	0.00138	0.451745175	0.00087	0.590159016	Other Applications	0.451745175	FALSE	FALSE
Pharmacological Intervention - E4031 (22)	Number of Cell Lines - 3 (29)	0.00138	0.745574557	0.00212	0.560156016	Other Applications	0.560156016	FALSE	FALSE
Pharmacological Intervention - E4031 (22)	Sarcomere Length (um) Quantiles - Q2 (>1.88 and ≤1.95) (14)	0.00137	0.459745975	0.00113	0.532353235	Other Applications	0.459745975	FALSE	FALSE
Pharmacological Intervention - E4031 (22)	Seeding Confluency 3D (%) - Rare (26)	0.00137	0.692869287	0.00301	0.356935694	Other Applications	0.356935694	FALSE	FALSE
Pharmacological Intervention - E4031 (22)	Day of Insulin Addition - not 16 (15)	0.00136	0.468846885	0.00083	0.614361436	Other Applications	0.468846885	FALSE	FALSE
Pharmacological Intervention - E4031 (22)	hiPSC-CM Purification Duration (days) - >9 days (5)	0.00135	0.278127813	0.00267	0.209020902	Other Applications	0.209020902	FALSE	FALSE
Pharmacological Intervention - E4031 (22)	3D EC Ratio (CM-EC-SC) Quantiles - Q1 (>0 and ≤91) (31)	0.00135	0.797379738	0.0018	0.636263626	Other Applications	0.636263626	FALSE	FALSE
Pharmacological Intervention - E4031 (22)	Time to Calcium Flux Peak (ms) Quantiles - Q2 (<200 and ≥154) (9)	0.00134	0.382838284	0.00114	0.428742874	Other Applications	0.382838284	FALSE	FALSE
Pharmacological Intervention - E4031 (22)	hiPSC-CM Backbone Media - Rare (10)	0.00133	0.394239424	0.00084	0.484748475	Other Applications	0.394239424	FALSE	FALSE
Pharmacological Intervention - E4031 (22)	Journal - Tissue Eng Part C Methods (6)	0.00128	0.327132713	0.00352	0.151415142	Other Applications	0.151415142	FALSE	FALSE
Pharmacological Intervention - E4031 (22)	3D Estimated Tissue Size (mm2) Quantiles - Q2 (>9.12 and ≤26.2) (26)	0.00128	0.699469947	0.00303	0.326732673	Other Applications	0.326732673	FALSE	FALSE
Pharmacological Intervention - E4031 (22)	Seeding Confluency (%) - 90 to 94 (26)	0.0012	0.724872487	0.00132	0.697469747	Other Applications	0.697469747	FALSE	FALSE
Pharmacological Intervention - E4031 (22)	3D SC Ratio (CM-EC-SC) Quantiles - Q2 (>0 and ≤10) (29)	0.00118	0.832983298	0.00238	0.482748275	Other Applications	0.482748275	FALSE	FALSE
Pharmacological Intervention - E4031 (22)	3D Platform - Matrigel (33)	0.00116	0.893989399	0.00201	0.625462546	Other Applications	0.625462546	FALSE	FALSE
Pharmacological Intervention - E4031 (22)	Beat Rate (bpm) Quantiles - Q3 (<45 and ≥38.8) (13)	0.00115	0.491249125	0.00121	0.506550655	Other Applications	0.491249125	FALSE	FALSE
Pharmacological Intervention - E4031 (22)	hiPSC-CM Media Supplement - Lipids (9)	0.00114	0.417141714	0.00209	0.312831283	Other Applications	0.312831283	FALSE	FALSE
Pharmacological Intervention - E4031 (22)	Cell Line - C25 (6)	0.00114	0.330533053	0.00024	0.436343634	Other Applications	0.330533053	FALSE	FALSE
Pharmacological Intervention - E4031 (22)	Publication Year - 2015 (19)	0.00114	0.599459946	0.00155	0.539053905	Other Applications	0.539053905	FALSE	FALSE
Pharmacological Intervention - E4031 (22)	Time to Calcium Flux Peak (ms) Quantiles - Q1 (<154 and ≥0.06) (10)	0.00111	0.443644364	0.00186	0.351735174	Other Applications	0.351735174	FALSE	FALSE
Pharmacological Intervention - E4031 (22)	Wnt Inhibitor - DS-I-7 (9)	0.00109	0.411341134	0.00048	0.497849785	Other Applications	0.411341134	FALSE	FALSE
Pharmacological Intervention - E4031 (22)	Day of Insulin Addition - not 13 (13)	0.00107	0.501150115	0.00045	0.645964596	Other Applications	0.501150115	FALSE	FALSE
Pharmacological Intervention - E4031 (22)	Seeding Confluency 2D (%) - Rare (13)	0.00105	0.509450945	0.00106	0.530553055	Other Applications	0.509450945	FALSE	FALSE
Pharmacological Intervention - E4031 (22)	3D Platform - Collagen (38)	0.00104	0.9709971	0.00159	0.774677468	Other Applications	0.774677468	FALSE	FALSE
Pharmacological Intervention - E4031 (22)	Maturation Strategy - Metabolic (33)	0.00103	0.942894289	0.00053	0.949794979	Other Applications	0.942894289	FALSE	FALSE
Pharmacological Intervention - E4031 (22)	Seeding Confluency (%) - 95 to 100 (23)	0.00102	0.705070507	0.00318	0.297229723	Other Applications	0.297229723	FALSE	FALSE
Pharmacological Intervention - E4031 (22)	3D Estimated Cell Density (mil cells/mL) Quantiles - Q1 (>21 and ≤150) (24)	0.001	0.751275128	0.00102	0.726572657	Other Applications	0.726572657	FALSE	FALSE
Pharmacological Intervention - E4031 (22)	hiPSC-CM Media Supplement - Mercaptoethanol (10)	0.001	0.454745475	0.00151	0.407740774	Other Applications	0.407740774	FALSE	FALSE
Pharmacological Intervention - E4031 (22)	New Media for Maturation - RPMI-1640 (30)	0.001	0.888188819	0.00078	0.874187419	Other Applications	0.874187419	FALSE	FALSE
Pharmacological Intervention - E4031 (22)	hiPSC-CM Backbone Media - DMEM (18)	0.00099	0.628862886	0.00093	0.666466647	Other Applications	0.628862886	FALSE	FALSE
Pharmacological Intervention - E4031 (22)	Insulin Withdrawal Duration (days) Quantiles - Q2 (>2 and ≤4) (25)	0.00092	0.831083108	0.00212	0.500150015	Other Applications	0.500150015	FALSE	FALSE
Pharmacological Intervention - E4031 (22)	T-tubule Structure (Found) Quantiles - Q1 (Yes) (18)	0.00091	0.635763576	0.00325	0.242724272	Other Applications	0.242724272	FALSE	FALSE
Pharmacological Intervention - E4031 (22)	Wnt Inhibitor - Wnt-C59 (30)	0.0009	0.941994199	0.00145	0.712971297	Other Applications	0.712971297	FALSE	FALSE
Pharmacological Intervention - E4031 (22)	hiPSC-CM Media Supplement - Nonessential Amino Acids (8)	0.0009	0.410441044	0.00014	0.640964096	Other Applications	0.410441044	FALSE	FALSE
Pharmacological Intervention - E4031 (22)	3D CM Ratio (CM-EC-SC) Quantiles - Q2 (>75 and ≤91) (28)	0.00088	0.890789079	0.00022	0.9719972	Other Applications	0.890789079	FALSE	FALSE
Pharmacological Intervention - E4031 (22)	3D Tissue Media - iCell Maintenance (12)	0.00087	0.509550955	0.00062	0.574157416	Other Applications	0.509550955	FALSE	FALSE
Pharmacological Intervention - E4031 (22)	hiPSC-CM Maturation Media - StemPro-34 (14)	0.00087	0.554855486	0.00087	0.579357936	Other Applications	0.554855486	FALSE	FALSE
Pharmacological Intervention - E4031 (22)	New Media for Maturation - DMEM (21)	0.00084	0.729072907	0.00188	0.486248625	Other Applications	0.486248625	FALSE	FALSE
Pharmacological Intervention - E4031 (22)	3D Tissue Media - Growth Factor (12)	0.00083	0.522852285	0.00183	0.371637164	Other Applications	0.371637164	FALSE	FALSE
Pharmacological Intervention - E4031 (22)	hiPSC-CM Purification Duration (days) - 4 days (29)	0.00083	0.945394539	0.0018	0.613461346	Other Applications	0.613461346	FALSE	FALSE
Pharmacological Intervention - E4031 (22)	Action Potential Amplitude (mV) Quantiles - Q4 (>50 and ≤97) (12)	0.00081	0.521852185	0.0021	0.314731473	Other Applications	0.314731473	FALSE	FALSE
Pharmacological Intervention - E4031 (22)	Time to Calcium Flux Peak (ms) Quantiles - Q3 (<254 and ≥200) (8)	0.00077	0.425542554	0.0001	0.670967097	Other Applications	0.425542554	FALSE	FALSE
Pharmacological Intervention - E4031 (22)	hiPSC Matrix Coating - MEF feeder cells (8)	0.00077	0.416841684	0.00121	0.393139314	Other Applications	0.393139314	FALSE	FALSE
Pharmacological Intervention - E4031 (22)	3D Endothelial Cell Source - hiPSC-EndothelialC (16)	0.00077	0.620462046	0.00082	0.633563356	Other Applications	0.620462046	FALSE	FALSE
Pharmacological Intervention - E4031 (22)	Cell Line - 201B7 (9)	0.00076	0.456745675	0.0029	0.195019502	Other Applications	0.195019502	FALSE	FALSE
Pharmacological Intervention - E4031 (22)	Seeding Confluency 3D (%) - 95 to 100 (13)	0.00074	0.567456746	0.00131	0.490349035	Other Applications	0.490349035	FALSE	FALSE
Pharmacological Intervention - E4031 (22)	Metabolic Component Category - Fatty Acids and Lipids (21)	0.00071	0.767176718	0.00057	0.802480248	Other Applications	0.767176718	FALSE	FALSE
Pharmacological Intervention - E4031 (22)	Disease Modelling - Genetic Disorders (18)	0.00069	0.699069907	0.0008	0.684168417	Other Applications	0.684168417	FALSE	FALSE
Pharmacological Intervention - E4031 (22)	Resting Membrane Potential (mV) Quantiles - Q3 (<-66 and ≥-74) (8)	0.00068	0.428542854	0.00096	0.419741974	Other Applications	0.419741974	FALSE	FALSE
Pharmacological Intervention - E4031 (22)	Beat Rate (bpm) Quantiles - Q1 (<27.6 and ≥7) (11)	0.00068	0.528852885	0.00127	0.459945995	Other Applications	0.459945995	FALSE	FALSE
Pharmacological Intervention - E4031 (22)	Contractile Analysis Method - Force Transducer (27)	0.00067	0.912491249	0.0011	0.757975798	Other Applications	0.757975798	FALSE	FALSE
Pharmacological Intervention - E4031 (22)	Coating for Replating - Geltrex (10)	0.00065	0.497549755	0.00096	0.476147615	Other Applications	0.476147615	FALSE	FALSE
Pharmacological Intervention - E4031 (22)	Insulin Withdrawal Duration (days) - 4 days (18)	0.00065	0.704270427	0.00107	0.616561656	Other Applications	0.616561656	FALSE	FALSE
Pharmacological Intervention - E4031 (22)	Purification Protocol - Metabolic (8)	0.00064	0.427142714	0.00092	0.412941294	Other Applications	0.412941294	FALSE	FALSE
Pharmacological Intervention - E4031 (22)	hiPSC-CM Purification Duration (days) - 3 days (13)	0.0006	0.588558856	0.00014	0.812881288	Other Applications	0.588558856	FALSE	FALSE
Pharmacological Intervention - E4031 (22)	Cell Line - IMR90 (19)	0.00059	0.747874787	0.00285	0.287828783	Other Applications	0.287828783	FALSE	FALSE
Pharmacological Intervention - E4031 (22)	hiPSC-CM Media Supplement - VEGF (4)	0.00059	0.250725073	0	0.481148115	Other Applications	0.250725073	FALSE	FALSE
Pharmacological Intervention - E4031 (22)	Journal - Circulation (11)	0.00056	0.537453745	0.00091	0.501750175	Other Applications	0.501750175	FALSE	FALSE
Pharmacological Intervention - E4031 (22)	3D Estimated Tissue Size (mm2) Quantiles - Q3 (>2 and ≤9.12) (21)	0.00053	0.823482348	0.00034	0.866986699	Other Applications	0.823482348	FALSE	FALSE
Pharmacological Intervention - E4031 (22)	3D Stromal Cell Source - Mesenchymal Stem Cell (12)	0.0005	0.582058206	0.00019	0.751875188	Other Applications	0.582058206	FALSE	FALSE
Pharmacological Intervention - E4031 (22)	Publication Year - 2022 (20)	0.0005	0.821182118	0.00133	0.600060006	Other Applications	0.600060006	FALSE	FALSE
Pharmacological Intervention - E4031 (22)	hiPSC Matrix Coating - Vitronectin (10)	0.00047	0.516851685	0.00079	0.485648565	Other Applications	0.485648565	FALSE	FALSE
Pharmacological Intervention - E4031 (22)	Metabolic Component Category - Hormonal Stimulation (14)	0.00046	0.664466447	0	0.913291329	Other Applications	0.664466447	FALSE	FALSE
Pharmacological Intervention - E4031 (22)	Journal - Stem Cells Int (3)	0.00043	0.196519652	0.00026	0.239023902	Other Applications	0.196519652	FALSE	FALSE
Pharmacological Intervention - E4031 (22)	Number of Cell Lines - 4 (11)	0.00043	0.572557256	0.00022	0.694369437	Other Applications	0.572557256	FALSE	FALSE
Pharmacological Intervention - E4031 (22)	Beat Rate (bpm) Quantiles - Q4 (<60 and ≥45) (11)	0.00043	0.564756476	0	0.844584458	Other Applications	0.564756476	FALSE	FALSE
Pharmacological Intervention - E4031 (22)	Fatty Acid Metabolism Assessed - Yes (20)	0.00042	0.843384338	0.00033	0.864086409	Other Applications	0.843384338	FALSE	FALSE
Pharmacological Intervention - E4031 (22)	Seeding Confluency 2D (%) - 85 to 89 (26)	0.00042	0.97739774	0.00023	0.95459546	Other Applications	0.95459546	FALSE	FALSE
Pharmacological Intervention - E4031 (22)	Differentiation Purity Assessment - Flow Cytometry a-actinin+ (9)	0.00041	0.495649565	2.00E-05	0.758175818	Other Applications	0.495649565	FALSE	FALSE
Pharmacological Intervention - E4031 (22)	Insulin Withdrawal Duration (days) - 3 days (6)	0.0004	0.363036304	0.00054	0.364836484	Other Applications	0.363036304	FALSE	FALSE
Pharmacological Intervention - E4031 (22)	hiPSC-CM Media Supplement - 1-thioglycerol (14)	0.0004	0.675667567	0.00057	0.648364836	Other Applications	0.648364836	FALSE	FALSE
Pharmacological Intervention - E4031 (22)	Max Capture Rate of Paced CMs (Hz) Quantiles - Q2 (>1 and ≤2.9) (8)	0.0004	0.454245425	0.00021	0.574257426	Other Applications	0.454245425	FALSE	FALSE
Pharmacological Intervention - E4031 (22)	Resting Membrane Potential (mV) Quantiles - Q2 (<-74 and ≥-78) (8)	0.00039	0.458345835	0.00131	0.388538854	Other Applications	0.388538854	FALSE	FALSE
Pharmacological Intervention - E4031 (22)	3D Platform - 3D printed (9)	0.00039	0.501450145	0.00012	0.695369537	Other Applications	0.501450145	FALSE	FALSE
Pharmacological Intervention - E4031 (22)	Insulin Start Day - 5 (14)	0.00039	0.688568857	0.00087	0.584958496	Other Applications	0.584958496	FALSE	FALSE
Pharmacological Intervention - E4031 (22)	Differentiation Purity Assessment - IHC cTnT (7)	0.00034	0.426142614	0.00018	0.556155616	Other Applications	0.426142614	FALSE	FALSE
Pharmacological Intervention - E4031 (22)	3D Platform - Polyethylene Glycol (8)	0.00034	0.466946695	1.00E-05	0.711271127	Other Applications	0.466946695	FALSE	FALSE
Pharmacological Intervention - E4031 (22)	Contractile Force (mN) Quantiles - Q3 (>0.16 and ≤0.43) (9)	0.00033	0.515151515	0.0004	0.520452045	Other Applications	0.515151515	FALSE	FALSE
Pharmacological Intervention - E4031 (22)	Differentiation Purity Assessment - IHC a-actinin (8)	0.00033	0.482448245	0.00019	0.600460046	Other Applications	0.482448245	FALSE	FALSE
Pharmacological Intervention - E4031 (22)	Calcium Flux Amplitude (F/F0) Quantiles - Q1 (>2.3 and ≤8) (10)	0.00033	0.569756976	0.00045	0.558255826	Other Applications	0.558255826	FALSE	FALSE
Pharmacological Intervention - E4031 (22)	Metabolic Component Category - Metabolic Modulation (20)	0.00032	0.893789379	7.00E-05	0.95049505	Other Applications	0.893789379	FALSE	FALSE
Pharmacological Intervention - E4031 (22)	Time to Calcium Flux Peak (ms) Quantiles - Q5 (>2000 and ≤365) (10)	0.00032	0.562056206	0	0.817581758	Other Applications	0.562056206	FALSE	FALSE
Pharmacological Intervention - E4031 (22)	Metabolic Component - Taurine (7)	0.00032	0.428542854	5.00E-05	0.644964496	Other Applications	0.428542854	FALSE	FALSE
Pharmacological Intervention - E4031 (22)	Metabolic Component - T3 (14)	0.00031	0.727272727	0.00037	0.711771177	Other Applications	0.711771177	FALSE	FALSE
Pharmacological Intervention - E4031 (22)	Journal - Front Cell Dev Biol (3)	0.0003	0.200920092	0	0.378537854	Other Applications	0.200920092	FALSE	FALSE
Pharmacological Intervention - E4031 (22)	Seeding Confluency 2D (%) - 80 to 84 (5)	0.0003	0.333833383	0	0.558655866	Other Applications	0.333833383	FALSE	FALSE
Pharmacological Intervention - E4031 (22)	Contractile Force (mN) Quantiles - Q2 (>0.43 and ≤1.04) (10)	0.00029	0.580758076	0	0.819981998	Other Applications	0.580758076	FALSE	FALSE
Pharmacological Intervention - E4031 (22)	2D Surface - Nanotopography (6)	0.00029	0.391839184	0.00019	0.492749275	Other Applications	0.391839184	FALSE	FALSE
Pharmacological Intervention - E4031 (22)	3D Endothelial Cell Source - Cardiac Microvascular EndothelialC (5)	0.00028	0.330833083	0.00053	0.308330833	Other Applications	0.308330833	FALSE	FALSE
Pharmacological Intervention - E4031 (22)	hiPSC-CM Backbone Media - Commercial CM Kit (12)	0.00027	0.670867087	0.00034	0.663366337	Other Applications	0.663366337	FALSE	FALSE
Pharmacological Intervention - E4031 (22)	3D Stromal Cell Source - hiPSC-CardiacF (8)	0.00027	0.499249925	0	0.746574657	Other Applications	0.499249925	FALSE	FALSE
Pharmacological Intervention - E4031 (22)	Journal - Nano Lett (3)	0.00026	0.212121212	0	0.388138814	Other Applications	0.212121212	FALSE	FALSE
Pharmacological Intervention - E4031 (22)	3D Tissue Media - High-glucose DMEM (9)	0.00026	0.549254925	0.00023	0.599559956	Other Applications	0.549254925	FALSE	FALSE
Pharmacological Intervention - E4031 (22)	Disease Modelling - Dilated Cardiomyopathy (6)	0.00024	0.396539654	0	0.616061606	Other Applications	0.396539654	FALSE	FALSE
Pharmacological Intervention - E4031 (22)	Action Potential Conduction Velocity (cm/s) Quantiles - Q3 (>10.75 and ≤16) (8)	0.00024	0.522652265	0.00128	0.397639764	Other Applications	0.397639764	FALSE	FALSE
Pharmacological Intervention - E4031 (22)	3D Estimated Cell Density (mil cells/mL) Quantiles - Q2 (>10 and ≤21) (17)	0.00023	0.878987899	0.00074	0.677767777	Other Applications	0.677767777	FALSE	FALSE
Pharmacological Intervention - E4031 (22)	hiPSC-CM Purification Duration (days) - 6 days (10)	0.00023	0.619461946	1.00E-05	0.812581258	Other Applications	0.619461946	FALSE	FALSE
Pharmacological Intervention - E4031 (22)	Seeding Confluency (%) - 70 to 79 (11)	0.00021	0.670267027	0.00048	0.582758276	Other Applications	0.582758276	FALSE	FALSE
Pharmacological Intervention - E4031 (22)	Sarcomere Length (um) Quantiles - Q4 (>1.64 and ≤1.75) (14)	0.00021	0.785778578	2.00E-05	0.901090109	Other Applications	0.785778578	FALSE	FALSE
Pharmacological Intervention - E4031 (22)	Contraction Upstroke Velocity (um/s) Quantiles - Q2 (>31.5 and ≤50) (10)	0.00021	0.626862686	0.00024	0.638163816	Other Applications	0.626862686	FALSE	FALSE
Pharmacological Intervention - E4031 (22)	Disease Modelling - Ischemic Infarction (9)	0.0002	0.576757676	0.00039	0.512651265	Other Applications	0.512651265	FALSE	FALSE
Pharmacological Intervention - E4031 (22)	hiPSC-CM Maturation Media - F12 (10)	0.0002	0.633863386	0	0.805580558	Other Applications	0.633863386	FALSE	FALSE
Pharmacological Intervention - E4031 (22)	Journal - Sci Transl Med (3)	0.0002	0.237323732	0	0.390439044	Other Applications	0.237323732	FALSE	FALSE
Pharmacological Intervention - E4031 (22)	Journal - Toxicological Sciences (4)	0.0002	0.303730373	0.00028	0.289628963	Other Applications	0.289628963	FALSE	FALSE
Pharmacological Intervention - E4031 (22)	hiPSC-CM Media Supplement - Rare (5)	0.0002	0.365136514	0.00055	0.309430943	Other Applications	0.309430943	FALSE	FALSE
Pharmacological Intervention - E4031 (22)	Calcium Flux Amplitude (F/F0) Quantiles - Q2 (>1.6 and ≤2.3) (10)	0.0002	0.635263526	0.00024	0.638363836	Other Applications	0.635263526	FALSE	FALSE
Pharmacological Intervention - E4031 (22)	Contraction Upstroke Velocity (um/s) Quantiles - Q1 (>50 and ≤1300) (8)	0.0002	0.542954295	0.00028	0.517351735	Other Applications	0.517351735	FALSE	FALSE
Pharmacological Intervention - E4031 (22)	MYH7 Percentage (MYH6) Quantiles - Q2 (>30.1 and ≤82.35) (4)	0.0002	0.303230323	3.00E-05	0.459945995	Other Applications	0.303230323	FALSE	FALSE
Pharmacological Intervention - E4031 (22)	Journal - Sci Adv (3)	0.00019	0.245724572	0	0.390039004	Other Applications	0.245724572	FALSE	FALSE
Pharmacological Intervention - E4031 (22)	Cell Line - DF19-9-11T.H (16)	0.00019	0.868586859	0.00038	0.759475948	Other Applications	0.759475948	FALSE	FALSE
Pharmacological Intervention - E4031 (22)	Cell Area (um2) Quantiles - Q2 (>1800 and ≤2850) (10)	0.00019	0.647964796	0.00023	0.651165117	Other Applications	0.647964796	FALSE	FALSE
Pharmacological Intervention - E4031 (22)	Journal - Nat Biomed Eng (5)	0.00019	0.385238524	0	0.565556556	Other Applications	0.385238524	FALSE	FALSE
Pharmacological Intervention - E4031 (22)	Sarcomere Length (um) Quantiles - Q3 (>1.75 and ≤1.88) (13)	0.00019	0.771977198	0.00043	0.662666267	Other Applications	0.662666267	FALSE	FALSE
Pharmacological Intervention - E4031 (22)	Cell Line - 201B6 (3)	0.00017	0.243224322	0	0.374037404	Other Applications	0.243224322	FALSE	FALSE
Pharmacological Intervention - E4031 (22)	Calcium Flux Amplitude (F/F0) Quantiles - Q4 (>0.25 and ≤0.9) (10)	0.00017	0.675467547	0	0.822982298	Other Applications	0.675467547	FALSE	FALSE
Pharmacological Intervention - E4031 (22)	Coating for Replating - Laminin (5)	0.00016	0.414841484	0.00036	0.343434343	Other Applications	0.343434343	FALSE	FALSE
Pharmacological Intervention - E4031 (22)	Electrophysiology Analysis Method - Motion-Contrast Reconstruction (5)	0.00016	0.415241524	0.00028	0.367736774	Other Applications	0.367736774	FALSE	FALSE
Pharmacological Intervention - E4031 (22)	Seeding Confluency 3D (%) - 70 to 79 (3)	0.00016	0.260426043	0.00025	0.236723672	Other Applications	0.236723672	FALSE	FALSE
Pharmacological Intervention - E4031 (22)	Differentiation Purity Assessment - Flow Cytometry VCAM1+ (4)	0.00015	0.353235324	0	0.493349335	Other Applications	0.353235324	FALSE	FALSE
Pharmacological Intervention - E4031 (22)	hiPSC Backbone Media - StemFit (5)	0.00015	0.411341134	3.00E-05	0.529652965	Other Applications	0.411341134	FALSE	FALSE
Pharmacological Intervention - E4031 (22)	Disease Modelling - Rare (4)	0.00015	0.341434143	0	0.469046905	Other Applications	0.341434143	FALSE	FALSE
Pharmacological Intervention - E4031 (22)	Contractile Stress (mN/mm2) Quantiles - Q3 (>0.51 and ≤1.9) (9)	0.00014	0.666966697	0.00029	0.577957796	Other Applications	0.577957796	FALSE	FALSE
Pharmacological Intervention - E4031 (22)	New Media for Maturation - F12 (7)	0.00014	0.561256126	0	0.694969497	Other Applications	0.561256126	FALSE	FALSE
Pharmacological Intervention - E4031 (22)	Wnt Inhibitor - Rare (3)	0.00014	0.284528453	0.00027	0.236223622	Other Applications	0.236223622	FALSE	FALSE
Pharmacological Intervention - E4031 (22)	Day of Insulin Addition - not 21 (14)	0.00013	0.845784578	0.0002	0.803280328	Other Applications	0.803280328	FALSE	FALSE
Pharmacological Intervention - E4031 (22)	Differentiation Purity Assessment - Visual Inspection (6)	0.00013	0.506850685	0.00023	0.440844084	Other Applications	0.440844084	FALSE	FALSE
Pharmacological Intervention - E4031 (22)	Day of Insulin Addition - not 18 (10)	0.00013	0.710371037	0.00021	0.661166117	Other Applications	0.661166117	FALSE	FALSE
Pharmacological Intervention - E4031 (22)	Day of Insulin Addition - not 20 (15)	0.00013	0.876187619	7.00E-05	0.885888589	Other Applications	0.876187619	FALSE	FALSE
Pharmacological Intervention - E4031 (22)	hiPSC Matrix Coating - Rare (8)	0.00012	0.611361136	0.00042	0.461746175	Other Applications	0.461746175	FALSE	FALSE
Pharmacological Intervention - E4031 (22)	Day of Insulin Addition - not 23 (10)	0.00012	0.725872587	0	0.810281028	Other Applications	0.725872587	FALSE	FALSE
Pharmacological Intervention - E4031 (22)	Day of Insulin Addition - not 9 (3)	0.00012	0.302530253	0.00013	0.323232323	Other Applications	0.302530253	FALSE	FALSE
Pharmacological Intervention - E4031 (22)	Cell Area (um2) Quantiles - Q3 (>350 and ≤1800) (13)	0.00011	0.847284728	4.00E-05	0.868986899	Other Applications	0.847284728	FALSE	FALSE
Pharmacological Intervention - E4031 (22)	Metabolic Component - Palmitic Acid (11)	0.00011	0.776777678	0.00036	0.614061406	Other Applications	0.614061406	FALSE	FALSE
Pharmacological Intervention - E4031 (22)	Cell Line - SCVI-273 (8)	0.00011	0.642764276	0	0.738073807	Other Applications	0.642764276	FALSE	FALSE
Pharmacological Intervention - E4031 (22)	Metabolic Component - Rare (4)	0.0001	0.417541754	0	0.486648665	Other Applications	0.417541754	FALSE	FALSE
Pharmacological Intervention - E4031 (22)	Journal - J Tissue Eng (4)	0.0001	0.413741374	0.00019	0.347334733	Other Applications	0.347334733	FALSE	FALSE
Pharmacological Intervention - E4031 (22)	Metabolic Component - Nonessential Amino Acids (6)	9.00E-05	0.546354635	0	0.620862086	Other Applications	0.546354635	FALSE	FALSE
Pharmacological Intervention - E4031 (22)	Day of Insulin Addition - not 12 (11)	9.00E-05	0.794079408	3.00E-05	0.819581958	Other Applications	0.794079408	FALSE	FALSE
Pharmacological Intervention - E4031 (22)	Cell Line - BJ RiPS (4)	8.00E-05	0.407140714	0.00051	0.251125113	Other Applications	0.251125113	FALSE	FALSE
Pharmacological Intervention - E4031 (22)	Metabolic Component - Fatty Acid (13)	8.00E-05	0.871787179	0.00031	0.708970897	Other Applications	0.708970897	FALSE	FALSE
Pharmacological Intervention - E4031 (22)	hiPSC-CM Purification Duration (days) - 7 days (6)	7.00E-05	0.579157916	0	0.633363336	Other Applications	0.579157916	FALSE	FALSE
Pharmacological Intervention - E4031 (22)	Wnt Induction - Wnt3a (3)	7.00E-05	0.344434443	0	0.385938594	Other Applications	0.344434443	FALSE	FALSE
Pharmacological Intervention - E4031 (22)	Conduction Velocity from Calcium Imaging (cm/s) Quantiles - Q1 (>17 and ≤44) (5)	6.00E-05	0.524752475	3.00E-05	0.550755076	Other Applications	0.524752475	FALSE	FALSE
Pharmacological Intervention - E4031 (22)	Publication Year - 2024 (7)	6.00E-05	0.657365737	0.00042	0.425242524	Other Applications	0.425242524	FALSE	FALSE
Pharmacological Intervention - E4031 (22)	Journal - ACS Appl Mater Interfaces (4)	6.00E-05	0.430443044	0	0.474147415	Other Applications	0.430443044	FALSE	FALSE
Pharmacological Intervention - E4031 (22)	Journal - Cell Rep (6)	5.00E-05	0.592559256	0.0004	0.385838584	Other Applications	0.385838584	FALSE	FALSE
Pharmacological Intervention - E4031 (22)	Insulin Start Day - 3 (5)	5.00E-05	0.526452645	0	0.563956396	Other Applications	0.526452645	FALSE	FALSE
Pharmacological Intervention - E4031 (22)	Disease Modelling - Specialised (3)	5.00E-05	0.354835484	0	0.396239624	Other Applications	0.354835484	FALSE	FALSE
Pharmacological Intervention - E4031 (22)	MYL2 Precentage (MYL7) Quantiles - Q1 (>30.1 and ≤45.7) (4)	4.00E-05	0.454445445	0.00024	0.318231823	Other Applications	0.318231823	FALSE	FALSE
Pharmacological Intervention - E4031 (22)	2D Surface - Hydrogel (17)	4.00E-05	0.96959696	6.00E-05	0.924092409	Other Applications	0.924092409	FALSE	FALSE
Pharmacological Intervention - E4031 (22)	Coating for Replating - Rare (6)	4.00E-05	0.615661566	1.00E-05	0.623762376	Other Applications	0.615661566	FALSE	FALSE
Pharmacological Intervention - E4031 (22)	Gene Analysis Method - Rare (5)	4.00E-05	0.537253725	6.00E-05	0.515051505	Other Applications	0.515051505	FALSE	FALSE
Pharmacological Intervention - E4031 (22)	Journal - Stem Cells Transl Med (3)	4.00E-05	0.365836584	0	0.390939094	Other Applications	0.365836584	FALSE	FALSE
Pharmacological Intervention - E4031 (22)	Cell Area (um2) Quantiles - Q1 (>2850 and ≤9000) (11)	3.00E-05	0.847484748	0.00023	0.698569857	Other Applications	0.698569857	FALSE	FALSE
Pharmacological Intervention - E4031 (22)	Day of Insulin Addition - not 10 (4)	3.00E-05	0.461046105	0	0.482248225	Other Applications	0.461046105	FALSE	FALSE
Pharmacological Intervention - E4031 (22)	Journal - Lab Chip (4)	3.00E-05	0.455445545	3.00E-05	0.448044804	Other Applications	0.448044804	FALSE	FALSE
Pharmacological Intervention - E4031 (22)	Contractile Stress (mN/mm2) Quantiles - Q4 (>0.07 and ≤0.51) (10)	3.00E-05	0.811681168	1.00E-05	0.809580958	Other Applications	0.809580958	FALSE	FALSE
Pharmacological Intervention - E4031 (22)	MYL2 Precentage (MYL7) Quantiles - Q2 (>1.2 and ≤30.1) (4)	3.00E-05	0.469446945	0.00022	0.336733673	Other Applications	0.336733673	FALSE	FALSE
Pharmacological Intervention - E4031 (22)	Journal - Stem Cell Res (8)	2.00E-05	0.732573257	0	0.731973197	Other Applications	0.731973197	FALSE	FALSE
Pharmacological Intervention - E4031 (22)	Insulin Start Day - 10 (6)	1.00E-05	0.632963296	0.00028	0.425542554	Other Applications	0.425542554	FALSE	FALSE
Pharmacological Intervention - E4031 (22)	Contraction Upstroke Velocity (um/s) Quantiles - Q3 (>10 and ≤31.5) (7)	1.00E-05	0.700170017	0.00035	0.455545555	Other Applications	0.455545555	FALSE	FALSE
Pharmacological Intervention - E4031 (22)	Metabolic Analysis Method - Flux Rates (13)	1.00E-05	0.913191319	0	0.895089509	Other Applications	0.895089509	FALSE	FALSE
Pharmacological Intervention - E4031 (22)	Metabolic Component - L-carnitine (6)	1.00E-05	0.630063006	0.00023	0.440444044	Other Applications	0.440444044	FALSE	FALSE
Pharmacological Intervention - E4031 (22)	Publication Year - 2014 (3)	0	0.390639064	0	0.381938194	Other Applications	0.381938194	FALSE	FALSE
Pharmacological Intervention - E4031 (22)	Journal - Biomater Sci (7)	0	0.691069107	0	0.683368337	Other Applications	0.683368337	FALSE	FALSE
Pharmacological Intervention - E4031 (22)	Journal - J Mol Cell Card (6)	0	0.639763976	0	0.629862986	Other Applications	0.629862986	FALSE	FALSE
Pharmacological Intervention - E4031 (22)	Journal - Circ Res (5)	0	0.556655666	0	0.558355836	Other Applications	0.556655666	FALSE	FALSE
Pharmacological Intervention - E4031 (22)	Journal - Tissue Eng Part A (4)	0	0.482248225	0	0.480948095	Other Applications	0.480948095	FALSE	FALSE
Pharmacological Intervention - E4031 (22)	Journal - Am J Physiol Heart Circ Physiol (4)	0	0.485548555	0	0.489648965	Other Applications	0.485548555	FALSE	FALSE
Pharmacological Intervention - E4031 (22)	Journal - J Mol Cell Cardiol (4)	0	0.484748475	0	0.477147715	Other Applications	0.477147715	FALSE	FALSE
Pharmacological Intervention - E4031 (22)	Journal - J Tissue Eng Regen Med (3)	0	0.388438844	0	0.391939194	Other Applications	0.388438844	FALSE	FALSE
Pharmacological Intervention - E4031 (22)	Journal - Stem Cell Res Ther (3)	0	0.387638764	0	0.380638064	Other Applications	0.380638064	FALSE	FALSE
Pharmacological Intervention - E4031 (22)	Journal - ACS Biomater Sci Eng (3)	0	0.388538854	0	0.388738874	Other Applications	0.388538854	FALSE	FALSE
Pharmacological Intervention - E4031 (22)	Cell Line - Cellapy (4)	0	0.480348035	0	0.478247825	Other Applications	0.478247825	FALSE	FALSE
Pharmacological Intervention - E4031 (22)	hiPSC Backbone Media - StemFlex (5)	0	0.555055506	0	0.560756076	Other Applications	0.555055506	FALSE	FALSE
Pharmacological Intervention - E4031 (22)	Seeding Confluency 2D (%) - 70 to 79 (6)	0	0.643064306	0	0.632863286	Other Applications	0.632863286	FALSE	FALSE
Pharmacological Intervention - E4031 (22)	hiPSC-CM Media Supplement - bFGF (3)	0	0.390639064	0	0.392739274	Other Applications	0.390639064	FALSE	FALSE
Pharmacological Intervention - E4031 (22)	Wnt Inhibitor - BMP4 (7)	0	0.693769377	0	0.685468547	Other Applications	0.685468547	FALSE	FALSE
Pharmacological Intervention - E4031 (22)	Wnt Inhibitor - VEGF (3)	0	0.386838684	0	0.383438344	Other Applications	0.383438344	FALSE	FALSE
Pharmacological Intervention - E4031 (22)	Day of Insulin Addition - not 24 (9)	0	0.796979698	0	0.777177718	Other Applications	0.777177718	FALSE	FALSE
Pharmacological Intervention - E4031 (22)	Day of Insulin Addition - not 19 (9)	0	0.791979198	0	0.781678168	Other Applications	0.781678168	FALSE	FALSE
Pharmacological Intervention - E4031 (22)	Day of Insulin Addition - not 25 (3)	0	0.396039604	0	0.386738674	Other Applications	0.386738674	FALSE	FALSE
Pharmacological Intervention - E4031 (22)	Insulin Start Day - 0 (7)	0	0.692769277	0	0.675967597	Other Applications	0.675967597	FALSE	FALSE
Pharmacological Intervention - E4031 (22)	Insulin Start Day - After 11 (7)	0	0.691569157	0	0.686568657	Other Applications	0.686568657	FALSE	FALSE
Pharmacological Intervention - E4031 (22)	Insulin Start Day - 2 (4)	0	0.476047605	0	0.480648065	Other Applications	0.476047605	FALSE	FALSE
Pharmacological Intervention - E4031 (22)	Insulin Withdrawal Duration (days) - 6 days (3)	0	0.402240224	0	0.394939494	Other Applications	0.394939494	FALSE	FALSE
Pharmacological Intervention - E4031 (22)	hiPSC-CM Purification Duration (days) - 5 days (6)	0	0.642464246	0	0.629862986	Other Applications	0.629862986	FALSE	FALSE
Pharmacological Intervention - E4031 (22)	hiPSC-CM Purification Duration (days) - 8 days (4)	0	0.478347835	0	0.480248025	Other Applications	0.478347835	FALSE	FALSE
Pharmacological Intervention - E4031 (22)	Differentiation Purity Assessment - Flow Cytometry SIRPA+ (4)	0	0.481648165	0	0.477447745	Other Applications	0.477447745	FALSE	FALSE
Pharmacological Intervention - E4031 (22)	New Media for Maturation - Rare (4)	0	0.471747175	0	0.476247625	Other Applications	0.471747175	FALSE	FALSE
Pharmacological Intervention - E4031 (22)	Coating for Replating - Vitronectin (3)	0	0.397439744	0	0.395939594	Other Applications	0.395939594	FALSE	FALSE
Pharmacological Intervention - E4031 (22)	Metabolic Component - Insulin-Transferrin-Selenium (3)	0	0.395839584	0	0.393439344	Other Applications	0.393439344	FALSE	FALSE
Pharmacological Intervention - E4031 (22)	Metabolic Component - Vitamin B12 (3)	0	0.392939294	0	0.382738274	Other Applications	0.382738274	FALSE	FALSE
Pharmacological Intervention - E4031 (22)	Metabolic Component - Biotin (3)	0	0.380938094	0	0.372737274	Other Applications	0.372737274	FALSE	FALSE
Pharmacological Intervention - E4031 (22)	Metabolic Component - Ascorbic Acid (3)	0	0.381138114	0	0.375437544	Other Applications	0.375437544	FALSE	FALSE
Pharmacological Intervention - E4031 (22)	Metabolic Component - Albumax (3)	0	0.393039304	0	0.386438644	Other Applications	0.386438644	FALSE	FALSE
Pharmacological Intervention - E4031 (22)	Metabolic Component - B27 (3)	0	0.388038804	0	0.380238024	Other Applications	0.380238024	FALSE	FALSE
Pharmacological Intervention - E4031 (22)	Metabolic Component - KOSR (3)	0	0.377637764	0	0.385938594	Other Applications	0.377637764	FALSE	FALSE
Pharmacological Intervention - E4031 (22)	Metabolic Component Category - Signaling Pathway Regulators (6)	0	0.650865087	0	0.646564656	Other Applications	0.646564656	FALSE	FALSE
Pharmacological Intervention - E4031 (22)	Metabolic Component Category - Kinase Inhibitors (3)	0	0.395239524	0	0.390439044	Other Applications	0.390439044	FALSE	FALSE
Pharmacological Intervention - E4031 (22)	2D Surface - Decellularized ECM (3)	0	0.391639164	0	0.386638664	Other Applications	0.386638664	FALSE	FALSE
Pharmacological Intervention - E4031 (22)	2D Surface - Microparticle/fluid (3)	0	0.371237124	0	0.380538054	Other Applications	0.371237124	FALSE	FALSE
Pharmacological Intervention - E4031 (22)	3D Stromal Cell Source - hiPSC-SmoothMC (3)	0	0.403840384	0	0.394039404	Other Applications	0.394039404	FALSE	FALSE
Pharmacological Intervention - E4031 (22)	3D Endothelial Cell Source - Rare (3)	0	0.388438844	0	0.389038904	Other Applications	0.388438844	FALSE	FALSE
Pharmacological Intervention - E4031 (22)	Contractile Stress (mN/mm2) Quantiles - Q2 (>1.9 and ≤3.95) (9)	0	0.795279528	0	0.776577658	Other Applications	0.776577658	FALSE	FALSE
Pharmacological Intervention - E4031 (22)	Conduction Velocity from Calcium Imaging (cm/s) Quantiles - Q2 (>8.53 and ≤17) (4)	0	0.487448745	0	0.489348935	Other Applications	0.487448745	FALSE	FALSE
Pharmacological Intervention - E4031 (22)	Electrophysiology Analysis Method - Genetic (3)	0	0.400540054	0	0.386138614	Other Applications	0.386138614	FALSE	FALSE
Pharmacological Intervention - E4031 (22)	Metabolic Analysis Method - Genetic (3)	0	0.395339534	0	0.401740174	Other Applications	0.395339534	FALSE	FALSE
Pharmacological Intervention - E4031 (22)	MYH7 Percentage (MYH6) Quantiles - Q1 (>82.35 and ≤94.6) (4)	0	0.483948395	0	0.480048005	Other Applications	0.480048005	FALSE	FALSE
Pharmacological Intervention - E4031 (22)	TNNI3 Precentage (TNNI1) Quantiles - Q2 (>6.5 and ≤16.15) (4)	0	0.485048505	0	0.476847685	Other Applications	0.476847685	FALSE	FALSE
Pharmacological Intervention - E4031 (22)	TNNI3 Precentage (TNNI1) Quantiles - Q1 (>16.15 and ≤26) (4)	0	0.475847585	0	0.481648165	Other Applications	0.475847585	FALSE	FALSE
Pharmacological Intervention - E4031 (22)	Conduction Velocity from Calcium Imaging (cm/s) Quantiles - Q3 (>1.5 and ≤8.53) (5)	0	0.558655866	0	0.556355636	Other Applications	0.556355636	FALSE	FALSE
Pharmacological Intervention - E4031 (22)	Metabolic Component - Lactate (4)	0	0.485948595	1.00E-05	0.475647565	Other Applications	0.475647565	FALSE	FALSE
Pharmacological Intervention - E4031 (22)	Differentiation Purity Assessment - Rare (3)	0	0.386038604	1.00E-05	0.370137014	Other Applications	0.370137014	FALSE	FALSE
Pharmacological Intervention - E4031 (22)	Differentiation Purity Assessment - Flow Cytometry cTnI+ (3)	0	0.389438944	1.00E-05	0.378537854	Other Applications	0.378537854	FALSE	FALSE
Pharmacological Intervention - E4031 (22)	Disease Modelling - Fibrotic (4)	0	0.481448145	1.00E-05	0.459945995	Other Applications	0.459945995	FALSE	FALSE
Pharmacological Intervention - E4031 (22)	Metabolic Component Category - Amino Acids and Derivatives (9)	0	0.803080308	1.00E-05	0.773777378	Other Applications	0.773777378	FALSE	FALSE
Pharmacological Intervention - E4031 (22)	Journal - PNAS (3)	0	0.382338234	2.00E-05	0.380038004	Other Applications	0.380038004	FALSE	FALSE
Pharmacological Intervention - E4031 (22)	Wnt Induction - StemCell Diff Kit (4)	0	0.479547955	3.00E-05	0.456845685	Other Applications	0.456845685	FALSE	FALSE
Pharmacological Intervention - E4031 (22)	Seeding Confluency 2D (%) - 90 to 94 (12)	0	0.887988799	4.00E-05	0.837983798	Other Applications	0.837983798	FALSE	FALSE
Pharmacological Intervention - E4031 (22)	3D Stromal Cell Source - Rare (4)	0	0.486848685	4.00E-05	0.457045705	Other Applications	0.457045705	FALSE	FALSE
Pharmacological Intervention - E4031 (22)	Coating for Replating - Synthemax (3)	0	0.383538354	4.00E-05	0.362936294	Other Applications	0.362936294	FALSE	FALSE
Pharmacological Intervention - E4031 (22)	Purification Protocol - Antibiotic (4)	0	0.479547955	5.00E-05	0.441444144	Other Applications	0.441444144	FALSE	FALSE
Pharmacological Intervention - E4031 (22)	Metabolic Component - Dexamethasone (7)	0	0.705670567	5.00E-05	0.643164316	Other Applications	0.643164316	FALSE	FALSE
Pharmacological Intervention - E4031 (22)	Metabolic Component - Galactose (4)	0	0.486548655	7.00E-05	0.437143714	Other Applications	0.437143714	FALSE	FALSE
Pharmacological Intervention - E4031 (22)	Journal - Cell Stem Cell (6)	0	0.632463246	0.0001	0.555455546	Other Applications	0.555455546	FALSE	FALSE
Pharmacological Intervention - E4031 (22)	Contractile Analysis Method - Rare (7)	0	0.692169217	0.00011	0.610761076	Other Applications	0.610761076	FALSE	FALSE
Pharmacological Intervention - E4031 (22)	Metabolic Component - Creatine (7)	0	0.697869787	0.00012	0.614161416	Other Applications	0.614161416	FALSE	FALSE
Pharmacological Intervention - E4031 (22)	Day of Insulin Addition - not 11 (5)	0	0.556855686	0.00017	0.428842884	Other Applications	0.428842884	FALSE	FALSE
Pharmacological Intervention - E4031 (22)	3D Stromal Cell Source - hiPSC-MuralC (3)	0	0.383438344	0.00019	0.272027203	Other Applications	0.272027203	FALSE	FALSE
Pharmacological Intervention - E4031 (22)	Insulin Withdrawal Duration (days) - 8 days (3)	0	0.388838884	0.00019	0.278827883	Other Applications	0.278827883	FALSE	FALSE
Pharmacological Intervention - E4031 (22)	Calcium Flux Amplitude (F/F0) Quantiles - Q3 (>0.9 and ≤1.6) (10)	0	0.831583158	0.00019	0.685668567	Other Applications	0.685668567	FALSE	FALSE
Pharmacological Intervention - E4031 (22)	Wnt Inhibitor Duration (days) - 5 days (6)	0	0.634763476	0.00019	0.478247825	Other Applications	0.478247825	FALSE	FALSE
Pharmacological Intervention - E4031 (22)	Day of Insulin Addition - not 22 (12)	0	0.892189219	0.00021	0.734273427	Other Applications	0.734273427	FALSE	FALSE
Pharmacological Intervention - E4031 (22)	Metabolic Component Category - Sugars and Carbohydrates (9)	0	0.797079708	0.00021	0.627062706	Other Applications	0.627062706	FALSE	FALSE
Pharmacological Intervention - E4031 (22)	Insulin Start Day - 11 (3)	0	0.380038004	0.00022	0.245824582	Other Applications	0.245824582	FALSE	FALSE
Pharmacological Intervention - E4031 (22)	Calcium Handling Analysis Method - Rare (4)	0	0.474347435	0.00023	0.309530953	Other Applications	0.309530953	FALSE	FALSE
Pharmacological Intervention - E4031 (22)	Metabolic Component - IGF-1 (3)	0	0.385738574	0.00025	0.230123012	Other Applications	0.230123012	FALSE	FALSE
Pharmacological Intervention - E4031 (22)	Contractile Analysis Method - Traction Force Microscopy (9)	0	0.782278228	0.00031	0.549654965	Other Applications	0.549654965	FALSE	FALSE
Pharmacological Intervention - E4031 (22)	3D Stromal Cell Source - Dermal Fibroblast (7)	0	0.690769077	0.00032	0.449244924	Other Applications	0.449244924	FALSE	FALSE
Pharmacological Intervention - E4031 (22)	Wnt Inhibitor - bFGF (8)	0	0.756275628	0.00033	0.501150115	Other Applications	0.501150115	FALSE	FALSE
Pharmacological Intervention - E4031 (22)	Contractile Force (mN) Quantiles - Q5 (>0 and ≤0.04) (10)	0	0.834883488	0.00035	0.582058206	Other Applications	0.582058206	FALSE	FALSE
Pharmacological Intervention - E4031 (22)	Max Capture Rate of Paced CMs (Hz) Quantiles - Q1 (>2.9 and ≤6.9) (7)	0	0.675567557	0.00036	0.435843584	Other Applications	0.435843584	FALSE	FALSE
Pharmacological Intervention - E4031 (22)	Metabolic Analysis Method - Mitochondrial (4)	0	0.474147415	0.0005	0.243324332	Other Applications	0.243324332	FALSE	FALSE
Pharmacological Intervention - E4031 (22)	Journal - J Biomed Mater Res A (3)	0	0.393139314	0.00063	0.194419442	Other Applications	0.194419442	FALSE	FALSE
Pharmacological Intervention - E4031 (22)	Insulin Withdrawal Duration (days) Quantiles - Q1 (>4 and ≤10) (11)	0	0.870687069	0.00066	0.536953695	Other Applications	0.536953695	FALSE	FALSE
Pharmacological Intervention - E4031 (22)	Cell Line - PGP1 (11)	0	0.857885789	0.00071	0.527652765	Other Applications	0.527652765	FALSE	FALSE
Pharmacological Intervention - β-Adrenergic Antagonists (β-Blockers) (18)	Electrophysiology Analysis Method - Microelectrode (31)	0.03028	0	0.0297	0	Other Applications	0	TRUE	TRUE
Pharmacological Intervention - β-Adrenergic Antagonists (β-Blockers) (18)	Cell Line - iCell (47)	0.01963	0.00280028	0.01659	0.00090009	Other Applications	0.00090009	TRUE	TRUE
Pharmacological Intervention - β-Adrenergic Antagonists (β-Blockers) (18)	Number of Cell Lines - 3 (29)	0.01829	0.00140014	0.01622	0.0010001	Other Applications	0.0010001	TRUE	TRUE
Pharmacological Intervention - β-Adrenergic Antagonists (β-Blockers) (18)	Calcium Handling Analysis Method - Visual (104)	0.01827	0.00350035	0.01032	0.00760076	Other Applications	0.00350035	TRUE	TRUE
Pharmacological Intervention - β-Adrenergic Antagonists (β-Blockers) (18)	Wnt Induction Duration (days) Quantiles - Q3 (>1 and ≤1) (186)	0.01759	0.00770077	0.00775	0.087108711	Other Applications	0.00770077	TRUE	TRUE
Pharmacological Intervention - β-Adrenergic Antagonists (β-Blockers) (18)	Wnt Inhibitor Duration (days) - Rare (173)	0.01742	0.00290029	0.00582	0.399839984	Other Applications	0.00290029	TRUE	TRUE
Pharmacological Intervention - β-Adrenergic Antagonists (β-Blockers) (18)	Journal - Biomaterials (16)	0.01581	0.00380038	0.01916	0.00090009	Other Applications	0.00090009	TRUE	TRUE
Pharmacological Intervention - β-Adrenergic Antagonists (β-Blockers) (18)	Electrophysiology Analysis Method - Optical Mapping (39)	0.01545	0.00580058	0.01146	0.00970097	Other Applications	0.00580058	TRUE	TRUE
Pharmacological Intervention - β-Adrenergic Antagonists (β-Blockers) (18)	hiPSC-CM Backbone Media - iCell Maintenance (86)	0.01437	0.00530053	0.00896	0.03280328	Other Applications	0.00530053	TRUE	TRUE
Pharmacological Intervention - β-Adrenergic Antagonists (β-Blockers) (18)	Journal - Toxicological Sciences (4)	0.01421	0.00350035	0.01595	0.00390039	Other Applications	0.00350035	TRUE	TRUE
Pharmacological Intervention - β-Adrenergic Antagonists (β-Blockers) (18)	Number of Cell Lines - 1 (225)	0.01394	0.00920092	0.01041	0.01140114	Other Applications	0.00920092	TRUE	TRUE
Pharmacological Intervention - β-Adrenergic Antagonists (β-Blockers) (18)	Number of Cell Lines - 4 (11)	0.01178	0.01170117	0.01054	0.01490149	Other Applications	0.01170117	TRUE	TRUE
Pharmacological Intervention - β-Adrenergic Antagonists (β-Blockers) (18)	Journal - Nat Commun (13)	0.01069	0.01860186	0.0095	0.0250025	Other Applications	0.01860186	TRUE	TRUE
Pharmacological Intervention - β-Adrenergic Antagonists (β-Blockers) (18)	hiPSC-CM Maturation Media - iCell Maintenance (83)	0.01063	0.02240224	0.00882	0.02880288	Other Applications	0.02240224	TRUE	TRUE
Pharmacological Intervention - β-Adrenergic Antagonists (β-Blockers) (18)	Publication Year - Late-2010s (196)	0.01053	0.03510351	0.00983	0.00890089	Other Applications	0.00890089	TRUE	TRUE
Pharmacological Intervention - β-Adrenergic Antagonists (β-Blockers) (18)	Differentiation Purity Assessment - Flow Cytometry cTnI+ (3)	0.00981	0.00870087	0.01385	0.00650065	Other Applications	0.00650065	TRUE	TRUE
Pharmacological Intervention - β-Adrenergic Antagonists (β-Blockers) (18)	3D Platform - Polyethylene Glycol (8)	0.00978	0.01720172	0.00808	0.03510351	Other Applications	0.01720172	TRUE	TRUE
Pharmacological Intervention - β-Adrenergic Antagonists (β-Blockers) (18)	3D Tissue Media - Commercial Kit (21)	0.00974	0.02240224	0.01087	0.01210121	Other Applications	0.01210121	TRUE	TRUE
Pharmacological Intervention - β-Adrenergic Antagonists (β-Blockers) (18)	Resting Membrane Potential (mV) Quantiles - Q1 (<-78 and ≥-85) (12)	0.00934	0.02530253	0.00844	0.03160316	Other Applications	0.02530253	TRUE	FALSE
Pharmacological Intervention - β-Adrenergic Antagonists (β-Blockers) (18)	Gene Analysis Method - RNA (169)	0.00916	0.091709171	0.01056	0.00350035	Other Applications	0.00350035	TRUE	TRUE
Pharmacological Intervention - β-Adrenergic Antagonists (β-Blockers) (18)	Disease Modelling - Arrhythmic (15)	0.00898	0.0260026	0.00653	0.060206021	Other Applications	0.0260026	TRUE	FALSE
Pharmacological Intervention - β-Adrenergic Antagonists (β-Blockers) (18)	Publication Year - Post 2020 (122)	0.00892	0.103710371	0.00615	0.268026803	Other Applications	0.103710371	FALSE	FALSE
Pharmacological Intervention - β-Adrenergic Antagonists (β-Blockers) (18)	hiPSC-CM Backbone Media - RPMI-1640 (167)	0.00863	0.101110111	0.00933	0.01140114	Other Applications	0.01140114	TRUE	TRUE
Pharmacological Intervention - β-Adrenergic Antagonists (β-Blockers) (18)	Publication Year - 2016 (32)	0.00844	0.053705371	0.00593	0.117711771	Other Applications	0.053705371	FALSE	FALSE
Pharmacological Intervention - β-Adrenergic Antagonists (β-Blockers) (18)	Differentiation Purity (%) Quantiles - Q5 (>30 and ≤79) (32)	0.00837	0.04980498	0.00826	0.040004	Other Applications	0.040004	TRUE	FALSE
Pharmacological Intervention - β-Adrenergic Antagonists (β-Blockers) (18)	Wnt Inhibitor Duration (days) Quantiles - Q3 (>1 and ≤1) (108)	0.00829	0.104310431	0.00713	0.120012001	Other Applications	0.104310431	FALSE	FALSE
Pharmacological Intervention - β-Adrenergic Antagonists (β-Blockers) (18)	Publication Year - 2021 (43)	0.00829	0.056905691	0.01015	0.0170017	Other Applications	0.0170017	TRUE	TRUE
Pharmacological Intervention - β-Adrenergic Antagonists (β-Blockers) (18)	3D EC Ratio (CM-EC-SC) Quantiles - Q2 (>0 and ≤0) (119)	0.00815	0.146814681	0.00821	0.053205321	Other Applications	0.053205321	FALSE	FALSE
Pharmacological Intervention - β-Adrenergic Antagonists (β-Blockers) (18)	Maturation Strategy - Cell Alignment (59)	0.00799	0.060906091	0.00381	0.429042904	Other Applications	0.060906091	FALSE	FALSE
Pharmacological Intervention - β-Adrenergic Antagonists (β-Blockers) (18)	Coating for Replating - Matrigel (65)	0.00777	0.074807481	0.0097	0.01930193	Other Applications	0.01930193	TRUE	TRUE
Pharmacological Intervention - β-Adrenergic Antagonists (β-Blockers) (18)	Cell Line Sex - Both (118)	0.00777	0.159015902	0.00489	0.570957096	Other Applications	0.159015902	FALSE	FALSE
Pharmacological Intervention - β-Adrenergic Antagonists (β-Blockers) (18)	Differentiation Purity Assessment - Flow Cytometry cTnT+ (135)	0.00766	0.127012701	0.00425	0.734873487	Other Applications	0.127012701	FALSE	FALSE
Pharmacological Intervention - β-Adrenergic Antagonists (β-Blockers) (18)	Wnt Inhibitor Duration (days) Quantiles - Q2 (>1 and ≤2) (156)	0.00746	0.259325933	0.00664	0.258025803	Other Applications	0.258025803	FALSE	FALSE
Pharmacological Intervention - β-Adrenergic Antagonists (β-Blockers) (18)	Differentiation Purity Assessment - Flow Cytometry a-actinin+ (9)	0.00727	0.03120312	0.00617	0.052005201	Other Applications	0.03120312	TRUE	FALSE
Pharmacological Intervention - β-Adrenergic Antagonists (β-Blockers) (18)	hiPSC-CM Media Supplement - iCell Maintenance Medium (41)	0.0072	0.077307731	0.00488	0.204920492	Other Applications	0.077307731	FALSE	FALSE
Pharmacological Intervention - β-Adrenergic Antagonists (β-Blockers) (18)	Insulin Start Day - 7 (85)	0.00718	0.120312031	0.00656	0.132513251	Other Applications	0.120312031	FALSE	FALSE
Pharmacological Intervention - β-Adrenergic Antagonists (β-Blockers) (18)	Cell Line - 253G1 (10)	0.00717	0.03570357	0.00424	0.108610861	Other Applications	0.03570357	TRUE	FALSE
Pharmacological Intervention - β-Adrenergic Antagonists (β-Blockers) (18)	Day of Insulin Addition - Known (177)	0.00692	0.270627063	0.00942	0.00970097	Other Applications	0.00970097	TRUE	TRUE
Pharmacological Intervention - β-Adrenergic Antagonists (β-Blockers) (18)	Coating for Replating - Gelatin (43)	0.0067	0.086508651	0.00647	0.104110411	Other Applications	0.086508651	FALSE	FALSE
Pharmacological Intervention - β-Adrenergic Antagonists (β-Blockers) (18)	hiPSC Backbone Media - mTeSR (106)	0.00666	0.240424042	0.00454	0.544454445	Other Applications	0.240424042	FALSE	FALSE
Pharmacological Intervention - β-Adrenergic Antagonists (β-Blockers) (18)	Maturation Strategy - Mechanical (36)	0.00658	0.088108811	0.00655	0.094809481	Other Applications	0.088108811	FALSE	FALSE
Pharmacological Intervention - β-Adrenergic Antagonists (β-Blockers) (18)	Journal - Rare (104)	0.00658	0.225622562	0.00738	0.092909291	Other Applications	0.092909291	FALSE	FALSE
Pharmacological Intervention - β-Adrenergic Antagonists (β-Blockers) (18)	Electron Imaging - Transmission (62)	0.00651	0.154615462	0.0069	0.119011901	Other Applications	0.119011901	FALSE	FALSE
Pharmacological Intervention - β-Adrenergic Antagonists (β-Blockers) (18)	hiPSC-CM Maturation Media - RPMI-1640 (153)	0.00644	0.334733473	0.00479	0.570857086	Other Applications	0.334733473	FALSE	FALSE
Pharmacological Intervention - β-Adrenergic Antagonists (β-Blockers) (18)	Wnt Induction - CHIR99021 (184)	0.00637	0.413541354	0.00485	0.602860286	Other Applications	0.413541354	FALSE	FALSE
Pharmacological Intervention - β-Adrenergic Antagonists (β-Blockers) (18)	3D CM Ratio (CM-EC-SC) Quantiles - Q3 (>9 and ≤75) (48)	0.00634	0.108110811	0.0051	0.206120612	Other Applications	0.108110811	FALSE	FALSE
Pharmacological Intervention - β-Adrenergic Antagonists (β-Blockers) (18)	Disease Modelling - Fibrotic (4)	0.00632	0.03130313	0.00494	0.091709171	Other Applications	0.03130313	TRUE	FALSE
Pharmacological Intervention - β-Adrenergic Antagonists (β-Blockers) (18)	3D Platform - Fibrin (50)	0.00632	0.125712571	0.00704	0.090609061	Other Applications	0.090609061	FALSE	FALSE
Pharmacological Intervention - β-Adrenergic Antagonists (β-Blockers) (18)	Immunofluorescent Imaging - Yes (268)	0.00628	0.131813181	0.00862	0.04170417	Other Applications	0.04170417	TRUE	FALSE
Pharmacological Intervention - β-Adrenergic Antagonists (β-Blockers) (18)	2D Surface - ECM-coated (115)	0.00623	0.254325433	0.01005	0.00530053	Other Applications	0.00530053	TRUE	TRUE
Pharmacological Intervention - β-Adrenergic Antagonists (β-Blockers) (18)	hiPSC Backbone Media - Essential 8 (82)	0.00619	0.243924392	0.00449	0.476647665	Other Applications	0.243924392	FALSE	FALSE
Pharmacological Intervention - β-Adrenergic Antagonists (β-Blockers) (18)	Beat Rate (bpm) Quantiles - Q5 (>108 and ≤60) (12)	0.00609	0.076207621	0.00742	0.04910491	Other Applications	0.04910491	TRUE	FALSE
Pharmacological Intervention - β-Adrenergic Antagonists (β-Blockers) (18)	Wnt Induction Duration (days) Quantiles - Q2 (>1 and ≤2) (75)	0.00606	0.230023002	0.0032	0.740674067	Other Applications	0.230023002	FALSE	FALSE
Pharmacological Intervention - β-Adrenergic Antagonists (β-Blockers) (18)	3D Stromal Cell Source - Cardiac Fibroblast (32)	0.00601	0.096809681	0.00633	0.088008801	Other Applications	0.088008801	FALSE	FALSE
Pharmacological Intervention - β-Adrenergic Antagonists (β-Blockers) (18)	Contractile Analysis Method - Motion Tracking (93)	0.00593	0.383538354	0.00866	0.053605361	Other Applications	0.053605361	FALSE	FALSE
Pharmacological Intervention - β-Adrenergic Antagonists (β-Blockers) (18)	Beat Rate (bpm) Quantiles - Q1 (<27.6 and ≥7) (11)	0.00578	0.074307431	0.00946	0.01910191	Other Applications	0.01910191	TRUE	TRUE
Pharmacological Intervention - β-Adrenergic Antagonists (β-Blockers) (18)	Maturation Strategy - Electrical (39)	0.00575	0.134513451	0.00337	0.403540354	Other Applications	0.134513451	FALSE	FALSE
Pharmacological Intervention - β-Adrenergic Antagonists (β-Blockers) (18)	hiPSC Matrix Coating - Matrigel (163)	0.00567	0.545654565	0.00554	0.438643864	Other Applications	0.438643864	FALSE	FALSE
Pharmacological Intervention - β-Adrenergic Antagonists (β-Blockers) (18)	Publication Year - 2020 (51)	0.00553	0.186518652	0.0079	0.060506051	Other Applications	0.060506051	FALSE	FALSE
Pharmacological Intervention - β-Adrenergic Antagonists (β-Blockers) (18)	hiPSC-CM Media Supplement - B27 (180)	0.00548	0.620962096	0.00725	0.123412341	Other Applications	0.123412341	FALSE	FALSE
Pharmacological Intervention - β-Adrenergic Antagonists (β-Blockers) (18)	hiPSC-CM Purification Duration (days) - 5 days (6)	0.0054	0.060006001	0.00731	0.04340434	Other Applications	0.04340434	TRUE	FALSE
Pharmacological Intervention - β-Adrenergic Antagonists (β-Blockers) (18)	Deduced Culture Strategy - 3D Only (157)	0.00538	0.705170517	0.00373	0.901990199	Other Applications	0.705170517	FALSE	FALSE
Pharmacological Intervention - β-Adrenergic Antagonists (β-Blockers) (18)	Cell Line - Rare (132)	0.00536	0.625262526	0.00835	0.03910391	Other Applications	0.03910391	TRUE	FALSE
Pharmacological Intervention - β-Adrenergic Antagonists (β-Blockers) (18)	Maturation Strategy - Tension (64)	0.00525	0.267826783	0.00583	0.185618562	Other Applications	0.185618562	FALSE	FALSE
Pharmacological Intervention - β-Adrenergic Antagonists (β-Blockers) (18)	Action Potential Conduction Velocity (cm/s) Quantiles - Q1 (>28.5 and ≤41) (7)	0.00511	0.069606961	0.00716	0.04340434	Other Applications	0.04340434	TRUE	FALSE
Pharmacological Intervention - β-Adrenergic Antagonists (β-Blockers) (18)	hiPSC Backbone Media - Embryonic Stem Cell (127)	0.00511	0.595859586	0.00702	0.127712771	Other Applications	0.127712771	FALSE	FALSE
Pharmacological Intervention - β-Adrenergic Antagonists (β-Blockers) (18)	Publication Year - 2015 (19)	0.00509	0.118111811	0.0047	0.145014501	Other Applications	0.118111811	FALSE	FALSE
Pharmacological Intervention - β-Adrenergic Antagonists (β-Blockers) (18)	Deduced Culture Strategy - 2D Only (183)	0.00506	0.693869387	0.00388	0.834183418	Other Applications	0.693869387	FALSE	FALSE
Pharmacological Intervention - β-Adrenergic Antagonists (β-Blockers) (18)	Journal - Cell Rep (6)	0.00503	0.069106911	0.00945	0.02490249	Other Applications	0.02490249	TRUE	TRUE
Pharmacological Intervention - β-Adrenergic Antagonists (β-Blockers) (18)	Journal - Sci Rep (24)	0.00496	0.144114411	0.00879	0.03180318	Other Applications	0.03180318	TRUE	FALSE
Pharmacological Intervention - β-Adrenergic Antagonists (β-Blockers) (18)	Wnt Induction - Rare (4)	0.00495	0.083408341	0.00386	0.156315632	Other Applications	0.083408341	FALSE	FALSE
Pharmacological Intervention - β-Adrenergic Antagonists (β-Blockers) (18)	Sacromere or Cellular Alignment Analysis - Yes (72)	0.00488	0.390039004	0.00424	0.467046705	Other Applications	0.390039004	FALSE	FALSE
Pharmacological Intervention - β-Adrenergic Antagonists (β-Blockers) (18)	Maturation Strategy - Other Cells (80)	0.0048	0.451345135	0.00391	0.601560156	Other Applications	0.451345135	FALSE	FALSE
Pharmacological Intervention - β-Adrenergic Antagonists (β-Blockers) (18)	Cell Line - DF19-9-11T.H (16)	0.00477	0.119211921	0.00659	0.060706071	Other Applications	0.060706071	FALSE	FALSE
Pharmacological Intervention - β-Adrenergic Antagonists (β-Blockers) (18)	3D SC Ratio (CM-EC-SC) Quantiles - Q1 (>10 and ≤50) (47)	0.00477	0.223622362	0.00474	0.261826183	Other Applications	0.223622362	FALSE	FALSE
Pharmacological Intervention - β-Adrenergic Antagonists (β-Blockers) (18)	Conduction Velocity from Calcium Imaging (cm/s) Quantiles - Q1 (>17 and ≤44) (5)	0.00476	0.078707871	0.0053	0.081708171	Other Applications	0.078707871	FALSE	FALSE
Pharmacological Intervention - β-Adrenergic Antagonists (β-Blockers) (18)	2D Surface - Electrospun (13)	0.00475	0.122512251	0.00358	0.186318632	Other Applications	0.122512251	FALSE	FALSE
Pharmacological Intervention - β-Adrenergic Antagonists (β-Blockers) (18)	hiPSC-CM Purification Duration (days) Quantiles - Q2 (>1 and ≤4) (61)	0.0047	0.373737374	0.00292	0.704170417	Other Applications	0.373737374	FALSE	FALSE
Pharmacological Intervention - β-Adrenergic Antagonists (β-Blockers) (18)	Contraction Upstroke Velocity (um/s) Quantiles - Q4 (>1.2 and ≤10) (11)	0.00462	0.110011001	0.00519	0.098409841	Other Applications	0.098409841	FALSE	FALSE
Pharmacological Intervention - β-Adrenergic Antagonists (β-Blockers) (18)	3D Stromal Cell Source - Human Fibroblast (38)	0.00458	0.228322832	0.00511	0.200320032	Other Applications	0.200320032	FALSE	FALSE
Pharmacological Intervention - β-Adrenergic Antagonists (β-Blockers) (18)	Publication Year - 2017 (43)	0.00457	0.237923792	0.0051	0.198019802	Other Applications	0.198019802	FALSE	FALSE
Pharmacological Intervention - β-Adrenergic Antagonists (β-Blockers) (18)	hiPSC-CM Media Supplement - Nonessential Amino Acids (8)	0.00457	0.082908291	0.0047	0.089308931	Other Applications	0.082908291	FALSE	FALSE
Pharmacological Intervention - β-Adrenergic Antagonists (β-Blockers) (18)	Differentiation Purity (%) Quantiles - Q3 (>85 and ≤90) (34)	0.00456	0.172917292	0.00437	0.218421842	Other Applications	0.172917292	FALSE	FALSE
Pharmacological Intervention - β-Adrenergic Antagonists (β-Blockers) (18)	Coating for Replating - Rare (6)	0.00449	0.115211521	0.007	0.052705271	Other Applications	0.052705271	FALSE	FALSE
Pharmacological Intervention - β-Adrenergic Antagonists (β-Blockers) (18)	Electrophysiology Analysis Method - Patch Clamp (59)	0.00448	0.331933193	0.00548	0.200620062	Other Applications	0.200620062	FALSE	FALSE
Pharmacological Intervention - β-Adrenergic Antagonists (β-Blockers) (18)	Cell Line - Cor.4U (16)	0.00447	0.135713571	0.00544	0.092609261	Other Applications	0.092609261	FALSE	FALSE
Pharmacological Intervention - β-Adrenergic Antagonists (β-Blockers) (18)	3D Endothelial Cell Source - Cardiac Microvascular EndothelialC (5)	0.00439	0.086408641	0.00495	0.084408441	Other Applications	0.084408441	FALSE	FALSE
Pharmacological Intervention - β-Adrenergic Antagonists (β-Blockers) (18)	Publication Year - 2019 (57)	0.00439	0.333233323	0.00513	0.238323832	Other Applications	0.238323832	FALSE	FALSE
Pharmacological Intervention - β-Adrenergic Antagonists (β-Blockers) (18)	Wnt Inhibitor - IWP (112)	0.00436	0.756575658	0.00417	0.671367137	Other Applications	0.671367137	FALSE	FALSE
Pharmacological Intervention - β-Adrenergic Antagonists (β-Blockers) (18)	Wnt Inhibitor Duration (days) Quantiles - Q1 (>2 and ≤9) (58)	0.0043	0.410841084	0.00313	0.606460646	Other Applications	0.410841084	FALSE	FALSE
Pharmacological Intervention - β-Adrenergic Antagonists (β-Blockers) (18)	Seeding Confluency 3D (%) - 90 to 94 (13)	0.00425	0.135213521	0.00327	0.226922692	Other Applications	0.135213521	FALSE	FALSE
Pharmacological Intervention - β-Adrenergic Antagonists (β-Blockers) (18)	Maturation Strategy - ECM (21)	0.00424	0.152915292	0.00292	0.308830883	Other Applications	0.152915292	FALSE	FALSE
Pharmacological Intervention - β-Adrenergic Antagonists (β-Blockers) (18)	3D Estimated Tissue Size (mm2) Quantiles - Q2 (>9.12 and ≤26.2) (26)	0.00419	0.183818382	0.00146	0.627962796	Other Applications	0.183818382	FALSE	FALSE
Pharmacological Intervention - β-Adrenergic Antagonists (β-Blockers) (18)	Cell Line Sex - Female (40)	0.00417	0.263026303	0.00357	0.372937294	Other Applications	0.263026303	FALSE	FALSE
Pharmacological Intervention - β-Adrenergic Antagonists (β-Blockers) (18)	3D Estimated Tissue Size (mm2) Quantiles - Q5 (>0.01 and ≤0.13) (28)	0.00414	0.204420442	0.00458	0.189818982	Other Applications	0.189818982	FALSE	FALSE
Pharmacological Intervention - β-Adrenergic Antagonists (β-Blockers) (18)	Number of Cell Lines - >5 (9)	0.00412	0.121712171	0.0032	0.208720872	Other Applications	0.121712171	FALSE	FALSE
Pharmacological Intervention - β-Adrenergic Antagonists (β-Blockers) (18)	Cell Line - IMR90 (19)	0.00405	0.161516152	0.0065	0.064206421	Other Applications	0.064206421	FALSE	FALSE
Pharmacological Intervention - β-Adrenergic Antagonists (β-Blockers) (18)	3D Tissue Media - MEM-α (60)	0.00403	0.462646265	0.00609	0.161416142	Other Applications	0.161416142	FALSE	FALSE
Pharmacological Intervention - β-Adrenergic Antagonists (β-Blockers) (18)	Cell Coculture - Cardiomyocyte (157)	0.00394	0.937993799	0.00351	0.914291429	Other Applications	0.914291429	FALSE	FALSE
Pharmacological Intervention - β-Adrenergic Antagonists (β-Blockers) (18)	Cell Line Sex - Male (64)	0.00392	0.558155816	0.00376	0.523052305	Other Applications	0.523052305	FALSE	FALSE
Pharmacological Intervention - β-Adrenergic Antagonists (β-Blockers) (18)	Wnt Induction - BMP4 (74)	0.00392	0.636663666	0.00332	0.661166117	Other Applications	0.636663666	FALSE	FALSE
Pharmacological Intervention - β-Adrenergic Antagonists (β-Blockers) (18)	Electrophysiology Analysis Method - Genetic (3)	0.00388	0.119311931	0.00489	0.115911591	Other Applications	0.115911591	FALSE	FALSE
Pharmacological Intervention - β-Adrenergic Antagonists (β-Blockers) (18)	Coating for Replating - Fibronectin (32)	0.00385	0.253525353	0.0038	0.292129213	Other Applications	0.253525353	FALSE	FALSE
Pharmacological Intervention - β-Adrenergic Antagonists (β-Blockers) (18)	Number of Cell Lines - 2 (50)	0.00384	0.417941794	0.00868	0.04210421	Other Applications	0.04210421	TRUE	FALSE
Pharmacological Intervention - β-Adrenergic Antagonists (β-Blockers) (18)	Cell Line Ancestry - Caucasian (41)	0.00383	0.320032003	0.00491	0.216021602	Other Applications	0.216021602	FALSE	FALSE
Pharmacological Intervention - β-Adrenergic Antagonists (β-Blockers) (18)	hiPSC-CM Media Supplement - L-glutamine (19)	0.00373	0.180718072	0.00234	0.360336034	Other Applications	0.180718072	FALSE	FALSE
Pharmacological Intervention - β-Adrenergic Antagonists (β-Blockers) (18)	Wnt Inhibitor - IWR (56)	0.00373	0.514851485	0.00061	0.99049905	Other Applications	0.514851485	FALSE	FALSE
Pharmacological Intervention - β-Adrenergic Antagonists (β-Blockers) (18)	Electron Imaging - Scanning (22)	0.0037	0.215721572	0.00211	0.458445845	Other Applications	0.215721572	FALSE	FALSE
Pharmacological Intervention - β-Adrenergic Antagonists (β-Blockers) (18)	Insulin Start Day - 8 (15)	0.00369	0.174517452	0.00456	0.136513651	Other Applications	0.136513651	FALSE	FALSE
Pharmacological Intervention - β-Adrenergic Antagonists (β-Blockers) (18)	3D Platform - Extracellular Scaffold (18)	0.00369	0.191019102	0.00326	0.246924692	Other Applications	0.191019102	FALSE	FALSE
Pharmacological Intervention - β-Adrenergic Antagonists (β-Blockers) (18)	Wnt Induction - Activin A (80)	0.00362	0.734473447	0.00396	0.534653465	Other Applications	0.534653465	FALSE	FALSE
Pharmacological Intervention - β-Adrenergic Antagonists (β-Blockers) (18)	Contractile Analysis Method - Deflection (39)	0.00346	0.359335934	0.00439	0.278127813	Other Applications	0.278127813	FALSE	FALSE
Pharmacological Intervention - β-Adrenergic Antagonists (β-Blockers) (18)	3D Estimated Cell Density (mil cells/mL) Quantiles - Q4 (>0.47 and ≤5) (25)	0.00345	0.228422842	0.003	0.316431643	Other Applications	0.228422842	FALSE	FALSE
Pharmacological Intervention - β-Adrenergic Antagonists (β-Blockers) (18)	Seeding Confluency (%) - 85 to 89 (43)	0.00332	0.443944394	0.00172	0.786478648	Other Applications	0.443944394	FALSE	FALSE
Pharmacological Intervention - β-Adrenergic Antagonists (β-Blockers) (18)	Purification Protocol - Glucose and Lactate (85)	0.00331	0.852485249	0.00378	0.648264826	Other Applications	0.648264826	FALSE	FALSE
Pharmacological Intervention - β-Adrenergic Antagonists (β-Blockers) (18)	Cell Line - iCell2 (8)	0.00328	0.176617662	0.0031	0.210621062	Other Applications	0.176617662	FALSE	FALSE
Pharmacological Intervention - β-Adrenergic Antagonists (β-Blockers) (18)	Wnt Inhibitor Duration (days) - 4 days (19)	0.00327	0.229222922	0.00335	0.245324532	Other Applications	0.229222922	FALSE	FALSE
Pharmacological Intervention - β-Adrenergic Antagonists (β-Blockers) (18)	Wnt Inhibitor - BMP4 (7)	0.00325	0.159015902	0.00502	0.080008001	Other Applications	0.080008001	FALSE	FALSE
Pharmacological Intervention - β-Adrenergic Antagonists (β-Blockers) (18)	Purification Protocol - Metabolic (8)	0.00323	0.147614761	0.00284	0.207420742	Other Applications	0.147614761	FALSE	FALSE
Pharmacological Intervention - β-Adrenergic Antagonists (β-Blockers) (18)	3D SC Ratio (CM-EC-SC) Quantiles - Q3 (>0 and ≤0) (74)	0.00321	0.850585059	0.0032	0.701770177	Other Applications	0.701770177	FALSE	FALSE
Pharmacological Intervention - β-Adrenergic Antagonists (β-Blockers) (18)	Insulin Start Day - 11 (3)	0.00319	0.137913791	0.00479	0.117011701	Other Applications	0.117011701	FALSE	FALSE
Pharmacological Intervention - β-Adrenergic Antagonists (β-Blockers) (18)	Calcium Handling Analysis Method - Genetic (23)	0.00314	0.276727673	0.00364	0.242624262	Other Applications	0.242624262	FALSE	FALSE
Pharmacological Intervention - β-Adrenergic Antagonists (β-Blockers) (18)	Max Capture Rate of Paced CMs (Hz) Quantiles - Q2 (>1 and ≤2.9) (8)	0.0031	0.167716772	0.0023	0.267626763	Other Applications	0.167716772	FALSE	FALSE
Pharmacological Intervention - β-Adrenergic Antagonists (β-Blockers) (18)	Metabolic Analysis Method - Seahorse (35)	0.00309	0.368836884	0.00179	0.672167217	Other Applications	0.368836884	FALSE	FALSE
Pharmacological Intervention - β-Adrenergic Antagonists (β-Blockers) (18)	T-tubule Structure (Found) Quantiles - Q1 (Yes) (18)	0.00307	0.231723172	0.00223	0.377737774	Other Applications	0.231723172	FALSE	FALSE
Pharmacological Intervention - β-Adrenergic Antagonists (β-Blockers) (18)	Wnt Induction Duration (days) Quantiles - Q1 (>2 and ≤5) (61)	0.00304	0.670467047	0.00149	0.933693369	Other Applications	0.670467047	FALSE	FALSE
Pharmacological Intervention - β-Adrenergic Antagonists (β-Blockers) (18)	Contractile Stress (mN/mm2) Quantiles - Q2 (>1.9 and ≤3.95) (9)	0.00297	0.202420242	0.00429	0.121312131	Other Applications	0.121312131	FALSE	FALSE
Pharmacological Intervention - β-Adrenergic Antagonists (β-Blockers) (18)	Seeding Confluency 3D (%) - 85 to 89 (12)	0.00295	0.204820482	0.00253	0.279727973	Other Applications	0.204820482	FALSE	FALSE
Pharmacological Intervention - β-Adrenergic Antagonists (β-Blockers) (18)	hiPSC-CM Media Supplement - Mercaptoethanol (10)	0.00295	0.195519552	0.00285	0.229922992	Other Applications	0.195519552	FALSE	FALSE
Pharmacological Intervention - β-Adrenergic Antagonists (β-Blockers) (18)	3D Tissue Media - DMEM (53)	0.00291	0.665866587	0.00267	0.629162916	Other Applications	0.629162916	FALSE	FALSE
Pharmacological Intervention - β-Adrenergic Antagonists (β-Blockers) (18)	Insulin Start Day - 1 (19)	0.00291	0.263126313	0.00135	0.539353935	Other Applications	0.263126313	FALSE	FALSE
Pharmacological Intervention - β-Adrenergic Antagonists (β-Blockers) (18)	Publication Year - 2018 (45)	0.0029	0.540154015	0.00233	0.668466847	Other Applications	0.540154015	FALSE	FALSE
Pharmacological Intervention - β-Adrenergic Antagonists (β-Blockers) (18)	Cell Coculture - Stromal Cell (78)	0.00288	0.926492649	0.00534	0.307430743	Other Applications	0.307430743	FALSE	FALSE
Pharmacological Intervention - β-Adrenergic Antagonists (β-Blockers) (18)	3D Estimated Cell Density (mil cells/mL) Quantiles - Q1 (>21 and ≤150) (24)	0.00284	0.319131913	0.00404	0.222222222	Other Applications	0.222222222	FALSE	FALSE
Pharmacological Intervention - β-Adrenergic Antagonists (β-Blockers) (18)	3D Platform - Matrigel (33)	0.00283	0.386138614	0.00508	0.161316132	Other Applications	0.161316132	FALSE	FALSE
Pharmacological Intervention - β-Adrenergic Antagonists (β-Blockers) (18)	Cell Area (um2) Quantiles - Q2 (>1800 and ≤2850) (10)	0.00279	0.218821882	0.00321	0.204120412	Other Applications	0.204120412	FALSE	FALSE
Pharmacological Intervention - β-Adrenergic Antagonists (β-Blockers) (18)	Cell Line Ancestry - Asian (28)	0.00268	0.370337034	0.00409	0.232023202	Other Applications	0.232023202	FALSE	FALSE
Pharmacological Intervention - β-Adrenergic Antagonists (β-Blockers) (18)	Differentiation Purity (%) Quantiles - Q4 (>79 and ≤85) (40)	0.00264	0.505250525	0.00297	0.452345235	Other Applications	0.452345235	FALSE	FALSE
Pharmacological Intervention - β-Adrenergic Antagonists (β-Blockers) (18)	Wnt Inhibitor Duration (days) - 3 days (17)	0.0026	0.297229723	0.00236	0.364536454	Other Applications	0.297229723	FALSE	FALSE
Pharmacological Intervention - β-Adrenergic Antagonists (β-Blockers) (18)	hiPSC Backbone Media - Rare (19)	0.00253	0.292929293	0.00317	0.252625263	Other Applications	0.252625263	FALSE	FALSE
Pharmacological Intervention - β-Adrenergic Antagonists (β-Blockers) (18)	Disease Modelling - Genetic Disorders (18)	0.00252	0.305030503	0.00362	0.217621762	Other Applications	0.217621762	FALSE	FALSE
Pharmacological Intervention - β-Adrenergic Antagonists (β-Blockers) (18)	3D Tissue Media - RPMI-1640 (72)	0.00247	0.939993999	0.00411	0.485948595	Other Applications	0.485948595	FALSE	FALSE
Pharmacological Intervention - β-Adrenergic Antagonists (β-Blockers) (18)	Cell Coculture - Endothelial Cell (35)	0.00247	0.551655166	0.00334	0.410441044	Other Applications	0.410441044	FALSE	FALSE
Pharmacological Intervention - β-Adrenergic Antagonists (β-Blockers) (18)	Cell Line - WTC11 (30)	0.00245	0.439143914	0.0018	0.612661266	Other Applications	0.439143914	FALSE	FALSE
Pharmacological Intervention - β-Adrenergic Antagonists (β-Blockers) (18)	Maturation Strategy - Elastomeric (33)	0.00245	0.452145215	0.00494	0.161216122	Other Applications	0.161216122	FALSE	FALSE
Pharmacological Intervention - β-Adrenergic Antagonists (β-Blockers) (18)	2D Surface - Hydrogel (17)	0.00243	0.292829283	0.00319	0.236223622	Other Applications	0.236223622	FALSE	FALSE
Pharmacological Intervention - β-Adrenergic Antagonists (β-Blockers) (18)	Wnt Inhibitor - DS-I-7 (9)	0.00235	0.251925193	0.0022	0.289028903	Other Applications	0.251925193	FALSE	FALSE
Pharmacological Intervention - β-Adrenergic Antagonists (β-Blockers) (18)	hiPSC-CM Backbone Media - Commercial CM Kit (12)	0.00234	0.262726273	0.00448	0.114711471	Other Applications	0.114711471	FALSE	FALSE
Pharmacological Intervention - β-Adrenergic Antagonists (β-Blockers) (18)	3D Estimated Tissue Size (mm2) Quantiles - Q1 (>26.2 and ≤3500) (27)	0.00231	0.434943494	0.00154	0.634863486	Other Applications	0.434943494	FALSE	FALSE
Pharmacological Intervention - β-Adrenergic Antagonists (β-Blockers) (18)	Journal - Acta Biomater (10)	0.00229	0.277227723	0.00346	0.178617862	Other Applications	0.178617862	FALSE	FALSE
Pharmacological Intervention - β-Adrenergic Antagonists (β-Blockers) (18)	3D CM Ratio (CM-EC-SC) Quantiles - Q2 (>75 and ≤91) (28)	0.00225	0.446144614	0.0022	0.505950595	Other Applications	0.446144614	FALSE	FALSE
Pharmacological Intervention - β-Adrenergic Antagonists (β-Blockers) (18)	3D Platform - Scaffold Free (43)	0.00225	0.696369637	0.00367	0.390139014	Other Applications	0.390139014	FALSE	FALSE
Pharmacological Intervention - β-Adrenergic Antagonists (β-Blockers) (18)	Insulin Start Day - 6 (20)	0.00221	0.355535554	0.0018	0.481148115	Other Applications	0.355535554	FALSE	FALSE
Pharmacological Intervention - β-Adrenergic Antagonists (β-Blockers) (18)	hiPSC Matrix Coating - Vitronectin (10)	0.0022	0.261526153	0.00189	0.321532153	Other Applications	0.261526153	FALSE	FALSE
Pharmacological Intervention - β-Adrenergic Antagonists (β-Blockers) (18)	Calcium Flux Amplitude (F/F0) Quantiles - Q1 (>2.3 and ≤8) (10)	0.00203	0.306730673	0.00121	0.399539954	Other Applications	0.306730673	FALSE	FALSE
Pharmacological Intervention - β-Adrenergic Antagonists (β-Blockers) (18)	Electrophysiology Analysis Method - Motion-Contrast Reconstruction (5)	0.002	0.225922592	0.00258	0.214521452	Other Applications	0.214521452	FALSE	FALSE
Pharmacological Intervention - β-Adrenergic Antagonists (β-Blockers) (18)	3D Estimated Cell Density (mil cells/mL) Quantiles - Q5 (>0.01 and ≤0.47) (24)	0.00199	0.439343934	0.00291	0.338533853	Other Applications	0.338533853	FALSE	FALSE
Pharmacological Intervention - β-Adrenergic Antagonists (β-Blockers) (18)	hiPSC-CM Purification Duration (days) - 4 days (29)	0.00197	0.525052505	0.00205	0.540754075	Other Applications	0.525052505	FALSE	FALSE
Pharmacological Intervention - β-Adrenergic Antagonists (β-Blockers) (18)	New Media for Maturation - RPMI-1640 (30)	0.00192	0.545654565	0.00269	0.449944994	Other Applications	0.449944994	FALSE	FALSE
Pharmacological Intervention - β-Adrenergic Antagonists (β-Blockers) (18)	3D Estimated Tissue Size (mm2) Quantiles - Q4 (>0.13 and ≤2) (31)	0.00191	0.584958496	0.00372	0.306830683	Other Applications	0.306830683	FALSE	FALSE
Pharmacological Intervention - β-Adrenergic Antagonists (β-Blockers) (18)	hiPSC-CM Maturation Media - DMEM (35)	0.00186	0.669466947	0.00051	0.936893689	Other Applications	0.669466947	FALSE	FALSE
Pharmacological Intervention - β-Adrenergic Antagonists (β-Blockers) (18)	Seeding Confluency (%) - 90 to 94 (26)	0.00186	0.497349735	0.00237	0.446944694	Other Applications	0.446944694	FALSE	FALSE
Pharmacological Intervention - β-Adrenergic Antagonists (β-Blockers) (18)	3D CM Ratio (CM-EC-SC) Quantiles - Q1 (>91 and ≤100) (74)	0.00177	0.99589959	0.00476	0.409140914	Other Applications	0.409140914	FALSE	FALSE
Pharmacological Intervention - β-Adrenergic Antagonists (β-Blockers) (18)	Seeding Confluency 2D (%) - 85 to 89 (26)	0.00172	0.530253025	0.0012	0.686768677	Other Applications	0.530253025	FALSE	FALSE
Pharmacological Intervention - β-Adrenergic Antagonists (β-Blockers) (18)	3D Platform - Collagen (38)	0.00171	0.756475648	0.00071	0.915891589	Other Applications	0.756475648	FALSE	FALSE
Pharmacological Intervention - β-Adrenergic Antagonists (β-Blockers) (18)	Seeding Confluency 3D (%) - 95 to 100 (13)	0.00169	0.382138214	0.00205	0.352835284	Other Applications	0.352835284	FALSE	FALSE
Pharmacological Intervention - β-Adrenergic Antagonists (β-Blockers) (18)	Wnt Induction Duration (days) - 3 days (38)	0.00166	0.783278328	0.00168	0.745374537	Other Applications	0.745374537	FALSE	FALSE
Pharmacological Intervention - β-Adrenergic Antagonists (β-Blockers) (18)	Journal - Stem Cell Reports (23)	0.00163	0.513251325	0.00283	0.346934693	Other Applications	0.346934693	FALSE	FALSE
Pharmacological Intervention - β-Adrenergic Antagonists (β-Blockers) (18)	Time to Calcium Flux Peak (ms) Quantiles - Q3 (<254 and ≥200) (8)	0.0016	0.329532953	0.00111	0.358435844	Other Applications	0.329532953	FALSE	FALSE
Pharmacological Intervention - β-Adrenergic Antagonists (β-Blockers) (18)	Seeding Confluency (%) - Rare (43)	0.0016	0.893789379	0.00055	0.969997	Other Applications	0.893789379	FALSE	FALSE
Pharmacological Intervention - β-Adrenergic Antagonists (β-Blockers) (18)	3D Tissue Media - iCell Maintenance (12)	0.00158	0.378337834	0.002	0.346134613	Other Applications	0.346134613	FALSE	FALSE
Pharmacological Intervention - β-Adrenergic Antagonists (β-Blockers) (18)	Beat Rate (bpm) Quantiles - Q3 (<45 and ≥38.8) (13)	0.00156	0.397439744	0.00421	0.134313431	Other Applications	0.134313431	FALSE	FALSE
Pharmacological Intervention - β-Adrenergic Antagonists (β-Blockers) (18)	Maturation Strategy - Metabolic (33)	0.00142	0.743774377	0.00078	0.862586259	Other Applications	0.743774377	FALSE	FALSE
Pharmacological Intervention - β-Adrenergic Antagonists (β-Blockers) (18)	Sarcomere Length (um) Quantiles - Q3 (>1.75 and ≤1.88) (13)	0.00139	0.428642864	0.00141	0.447344734	Other Applications	0.428642864	FALSE	FALSE
Pharmacological Intervention - β-Adrenergic Antagonists (β-Blockers) (18)	3D EC Ratio (CM-EC-SC) Quantiles - Q1 (>0 and ≤91) (31)	0.00133	0.724572457	0.00144	0.703170317	Other Applications	0.703170317	FALSE	FALSE
Pharmacological Intervention - β-Adrenergic Antagonists (β-Blockers) (18)	Wnt Induction - bFGF (45)	0.00133	0.95669567	0.00231	0.661766177	Other Applications	0.661766177	FALSE	FALSE
Pharmacological Intervention - β-Adrenergic Antagonists (β-Blockers) (18)	hiPSC-CM Maturation Media - Commercial Kit (27)	0.00126	0.670267027	0.00307	0.354035404	Other Applications	0.354035404	FALSE	FALSE
Pharmacological Intervention - β-Adrenergic Antagonists (β-Blockers) (18)	hiPSC-CM Media Supplement - Ascorbic Acid (41)	0.00124	0.921592159	0.0016	0.781878188	Other Applications	0.781878188	FALSE	FALSE
Pharmacological Intervention - β-Adrenergic Antagonists (β-Blockers) (18)	3D Tissue Media - Rare (13)	0.0012	0.460546055	0.00105	0.493849385	Other Applications	0.460546055	FALSE	FALSE
Pharmacological Intervention - β-Adrenergic Antagonists (β-Blockers) (18)	Action Potential Amplitude (mV) Quantiles - Q3 (>97 and ≤100) (10)	0.00114	0.396739674	0.004	0.130613061	Other Applications	0.130613061	FALSE	FALSE
Pharmacological Intervention - β-Adrenergic Antagonists (β-Blockers) (18)	Seeding Confluency (%) - 95 to 100 (23)	0.00113	0.622062206	2.00E-05	0.96259626	Other Applications	0.622062206	FALSE	FALSE
Pharmacological Intervention - β-Adrenergic Antagonists (β-Blockers) (18)	3D Endothelial Cell Source - Umbilical Vein EndothelialC (10)	0.00111	0.404640464	0.00182	0.350335034	Other Applications	0.350335034	FALSE	FALSE
Pharmacological Intervention - β-Adrenergic Antagonists (β-Blockers) (18)	Wnt Inhibitor - Wnt-C59 (30)	0.00108	0.811481148	0.00048	0.902890289	Other Applications	0.811481148	FALSE	FALSE
Pharmacological Intervention - β-Adrenergic Antagonists (β-Blockers) (18)	hiPSC-CM Purification Duration (days) Quantiles - Q1 (>4 and ≤20) (31)	0.00107	0.790779078	0.00223	0.532553255	Other Applications	0.532553255	FALSE	FALSE
Pharmacological Intervention - β-Adrenergic Antagonists (β-Blockers) (18)	Wnt Inhibitor Duration (days) - >6 days (12)	0.001	0.465146515	0.00185	0.374937494	Other Applications	0.374937494	FALSE	FALSE
Pharmacological Intervention - β-Adrenergic Antagonists (β-Blockers) (18)	Insulin Withdrawal Duration (days) - 4 days (18)	0.00095	0.570357036	0.00025	0.807180718	Other Applications	0.570357036	FALSE	FALSE
Pharmacological Intervention - β-Adrenergic Antagonists (β-Blockers) (18)	2D Surface - Micropatterned (27)	0.00095	0.774677468	0.00074	0.797779778	Other Applications	0.774677468	FALSE	FALSE
Pharmacological Intervention - β-Adrenergic Antagonists (β-Blockers) (18)	Differentiation Purity (%) Quantiles - Q1 (>95 and ≤99) (22)	0.00095	0.643164316	0.00099	0.668166817	Other Applications	0.643164316	FALSE	FALSE
Pharmacological Intervention - β-Adrenergic Antagonists (β-Blockers) (18)	3D Stromal Cell Source - Stromal Cell (35)	0.00094	0.918791879	0.00231	0.562456246	Other Applications	0.562456246	FALSE	FALSE
Pharmacological Intervention - β-Adrenergic Antagonists (β-Blockers) (18)	3D SC Ratio (CM-EC-SC) Quantiles - Q2 (>0 and ≤10) (29)	0.00091	0.839683968	0.00062	0.862086209	Other Applications	0.839683968	FALSE	FALSE
Pharmacological Intervention - β-Adrenergic Antagonists (β-Blockers) (18)	hiPSC-CM Backbone Media - DMEM (18)	0.00089	0.594759476	0.00039	0.749874987	Other Applications	0.594759476	FALSE	FALSE
Pharmacological Intervention - β-Adrenergic Antagonists (β-Blockers) (18)	hiPSC-CM Media Supplement - Albumin (28)	0.00089	0.810381038	0.00083	0.790179018	Other Applications	0.790179018	FALSE	FALSE
Pharmacological Intervention - β-Adrenergic Antagonists (β-Blockers) (18)	3D Platform - 3D printed (9)	0.00085	0.401040104	0.00129	0.378637864	Other Applications	0.378637864	FALSE	FALSE
Pharmacological Intervention - β-Adrenergic Antagonists (β-Blockers) (18)	2D Surface - Microelectrode Array (9)	0.00083	0.390339034	0.00098	0.388238824	Other Applications	0.388238824	FALSE	FALSE
Pharmacological Intervention - β-Adrenergic Antagonists (β-Blockers) (18)	Seeding Confluency 3D (%) - Rare (26)	0.00082	0.796179618	0.0004	0.888988899	Other Applications	0.796179618	FALSE	FALSE
Pharmacological Intervention - β-Adrenergic Antagonists (β-Blockers) (18)	Insulin Withdrawal Duration (days) Quantiles - Q2 (>2 and ≤4) (25)	0.00081	0.778677868	0.00018	0.946494649	Other Applications	0.778677868	FALSE	FALSE
Pharmacological Intervention - β-Adrenergic Antagonists (β-Blockers) (18)	Disease Modelling - Ischemic Infarction (9)	0.0008	0.399239924	0.00043	0.465646565	Other Applications	0.399239924	FALSE	FALSE
Pharmacological Intervention - β-Adrenergic Antagonists (β-Blockers) (18)	New Media for Maturation - F12 (7)	0.00078	0.321132113	0.00122	0.310731073	Other Applications	0.310731073	FALSE	FALSE
Pharmacological Intervention - β-Adrenergic Antagonists (β-Blockers) (18)	New Media for Maturation - DMEM (21)	0.00077	0.676067607	0.0009	0.667866787	Other Applications	0.667866787	FALSE	FALSE
Pharmacological Intervention - β-Adrenergic Antagonists (β-Blockers) (18)	hiPSC Matrix Coating - Geltrex (33)	0.00075	0.946694669	0.00073	0.878587859	Other Applications	0.878587859	FALSE	FALSE
Pharmacological Intervention - β-Adrenergic Antagonists (β-Blockers) (18)	Publication Year - 2024 (7)	0.0007	0.332633263	0.00029	0.424942494	Other Applications	0.332633263	FALSE	FALSE
Pharmacological Intervention - β-Adrenergic Antagonists (β-Blockers) (18)	hiPSC-CM Backbone Media - StemPro-34 (14)	0.00067	0.534953495	0.00013	0.791779178	Other Applications	0.534953495	FALSE	FALSE
Pharmacological Intervention - β-Adrenergic Antagonists (β-Blockers) (18)	3D Estimated Cell Density (mil cells/mL) Quantiles - Q3 (>5 and ≤10) (30)	0.00067	0.916591659	0.00023	0.95509551	Other Applications	0.916591659	FALSE	FALSE
Pharmacological Intervention - β-Adrenergic Antagonists (β-Blockers) (18)	Coating for Replating - Laminin (5)	0.0006	0.254925493	0.00029	0.319031903	Other Applications	0.254925493	FALSE	FALSE
Pharmacological Intervention - β-Adrenergic Antagonists (β-Blockers) (18)	Time from Calcium Peak to Relaxation (ms) Quantiles - Q1 (<310 and ≥0.2) (5)	0.00059	0.250825083	0.00023	0.347134713	Other Applications	0.250825083	FALSE	FALSE
Pharmacological Intervention - β-Adrenergic Antagonists (β-Blockers) (18)	Calcium Flux Amplitude (F/F0) Quantiles - Q3 (>0.9 and ≤1.6) (10)	0.00058	0.441744174	0.00025	0.566956696	Other Applications	0.441744174	FALSE	FALSE
Pharmacological Intervention - β-Adrenergic Antagonists (β-Blockers) (18)	Metabolic Component Category - Fatty Acids and Lipids (21)	0.00055	0.749074907	0.00022	0.874487449	Other Applications	0.749074907	FALSE	FALSE
Pharmacological Intervention - β-Adrenergic Antagonists (β-Blockers) (18)	hiPSC-CM Maturation Media - F12 (10)	0.00054	0.451545155	0.00041	0.505450545	Other Applications	0.451545155	FALSE	FALSE
Pharmacological Intervention - β-Adrenergic Antagonists (β-Blockers) (18)	hiPSC-CM Maturation Media - Rare (9)	0.00054	0.404640464	0.00082	0.395339534	Other Applications	0.395339534	FALSE	FALSE
Pharmacological Intervention - β-Adrenergic Antagonists (β-Blockers) (18)	hiPSC-CM Purification Duration (days) - <3 days (31)	0.00053	0.96209621	4.00E-05	0.9889989	Other Applications	0.96209621	FALSE	FALSE
Pharmacological Intervention - β-Adrenergic Antagonists (β-Blockers) (18)	3D Estimated Cell Density (mil cells/mL) Quantiles - Q2 (>10 and ≤21) (17)	0.00051	0.663466347	0	0.920892089	Other Applications	0.663466347	FALSE	FALSE
Pharmacological Intervention - β-Adrenergic Antagonists (β-Blockers) (18)	Beat Rate (bpm) Quantiles - Q2 (<38.8 and ≥27.6) (10)	0.00048	0.448444844	0.0006	0.456645665	Other Applications	0.448444844	FALSE	FALSE
Pharmacological Intervention - β-Adrenergic Antagonists (β-Blockers) (18)	Cell Area (um2) Quantiles - Q3 (>350 and ≤1800) (13)	0.00047	0.560956096	0.00042	0.607760776	Other Applications	0.560956096	FALSE	FALSE
Pharmacological Intervention - β-Adrenergic Antagonists (β-Blockers) (18)	3D Stromal Cell Source - Mesenchymal Stem Cell (12)	0.00045	0.530453045	0.00037	0.591559156	Other Applications	0.530453045	FALSE	FALSE
Pharmacological Intervention - β-Adrenergic Antagonists (β-Blockers) (18)	Journal - Nano Lett (3)	0.00043	0.166516652	0.00024	0.226022602	Other Applications	0.166516652	FALSE	FALSE
Pharmacological Intervention - β-Adrenergic Antagonists (β-Blockers) (18)	Day of Insulin Addition - not 14 (15)	0.00042	0.633663366	0.0002	0.780078008	Other Applications	0.633663366	FALSE	FALSE
Pharmacological Intervention - β-Adrenergic Antagonists (β-Blockers) (18)	Publication Year - 2022 (20)	0.00041	0.792679268	1.00E-05	0.947594759	Other Applications	0.792679268	FALSE	FALSE
Pharmacological Intervention - β-Adrenergic Antagonists (β-Blockers) (18)	hiPSC Matrix Coating - EBs (18)	0.0004	0.713971397	0.00042	0.723272327	Other Applications	0.713971397	FALSE	FALSE
Pharmacological Intervention - β-Adrenergic Antagonists (β-Blockers) (18)	Beat Rate (bpm) Quantiles - Q4 (<60 and ≥45) (11)	0.00039	0.513651365	0.00048	0.519051905	Other Applications	0.513651365	FALSE	FALSE
Pharmacological Intervention - β-Adrenergic Antagonists (β-Blockers) (18)	2D Surface - Nanotopography (6)	0.00037	0.313231323	0.00036	0.349434943	Other Applications	0.313231323	FALSE	FALSE
Pharmacological Intervention - β-Adrenergic Antagonists (β-Blockers) (18)	Differentiation Purity (%) Quantiles - Q2 (>90 and ≤95) (27)	0.00037	0.942494249	0.00043	0.876687669	Other Applications	0.876687669	FALSE	FALSE
Pharmacological Intervention - β-Adrenergic Antagonists (β-Blockers) (18)	Wnt Inhibitor - XAV939 (24)	0.00036	0.902890289	0.00021	0.919191919	Other Applications	0.902890289	FALSE	FALSE
Pharmacological Intervention - β-Adrenergic Antagonists (β-Blockers) (18)	Resting Membrane Potential (mV) Quantiles - Q5 (>-35 and ≤-60) (9)	0.00034	0.458445845	0.00123	0.377937794	Other Applications	0.377937794	FALSE	FALSE
Pharmacological Intervention - β-Adrenergic Antagonists (β-Blockers) (18)	Metabolic Component - T3 (14)	0.00034	0.631663166	0	0.858185819	Other Applications	0.631663166	FALSE	FALSE
Pharmacological Intervention - β-Adrenergic Antagonists (β-Blockers) (18)	Sarcomere Length (um) Quantiles - Q2 (>1.88 and ≤1.95) (14)	0.00033	0.637363736	0.00058	0.586958696	Other Applications	0.586958696	FALSE	FALSE
Pharmacological Intervention - β-Adrenergic Antagonists (β-Blockers) (18)	3D Stromal Cell Source - Dermal Fibroblast (7)	0.00033	0.371237124	0.00104	0.330233023	Other Applications	0.330233023	FALSE	FALSE
Pharmacological Intervention - β-Adrenergic Antagonists (β-Blockers) (18)	Calcium Flux Amplitude (F/F0) Quantiles - Q5 (>0.03 and ≤0.25) (11)	0.00033	0.527952795	0.00064	0.479747975	Other Applications	0.479747975	FALSE	FALSE
Pharmacological Intervention - β-Adrenergic Antagonists (β-Blockers) (18)	Journal - Lab Chip (4)	0.00033	0.219121912	0.00019	0.315131513	Other Applications	0.219121912	FALSE	FALSE
Pharmacological Intervention - β-Adrenergic Antagonists (β-Blockers) (18)	Action Potential Conduction Velocity (cm/s) Quantiles - Q4 (>2.5 and ≤10.75) (7)	0.00033	0.381538154	0	0.616561656	Other Applications	0.381538154	FALSE	FALSE
Pharmacological Intervention - β-Adrenergic Antagonists (β-Blockers) (18)	Gene Analysis Method - Rare (5)	0.00032	0.272727273	0.00061	0.255525553	Other Applications	0.255525553	FALSE	FALSE
Pharmacological Intervention - β-Adrenergic Antagonists (β-Blockers) (18)	Journal - Stem Cells (11)	0.0003	0.547854785	0.00128	0.424642464	Other Applications	0.424642464	FALSE	FALSE
Pharmacological Intervention - β-Adrenergic Antagonists (β-Blockers) (18)	Action Potential Amplitude (mV) Quantiles - Q2 (>100 and ≤110) (10)	0.0003	0.513851385	3.00E-05	0.725872587	Other Applications	0.513851385	FALSE	FALSE
Pharmacological Intervention - β-Adrenergic Antagonists (β-Blockers) (18)	Sarcomere Length (um) Quantiles - Q1 (>1.95 and ≤2.5) (13)	0.00029	0.627162716	4.00E-05	0.810881088	Other Applications	0.627162716	FALSE	FALSE
Pharmacological Intervention - β-Adrenergic Antagonists (β-Blockers) (18)	Seeding Confluency 2D (%) - Rare (13)	0.00028	0.635263526	0.0006	0.554855486	Other Applications	0.554855486	FALSE	FALSE
Pharmacological Intervention - β-Adrenergic Antagonists (β-Blockers) (18)	Contraction Upstroke Velocity (um/s) Quantiles - Q1 (>50 and ≤1300) (8)	0.00028	0.431443144	0.00153	0.325832583	Other Applications	0.325832583	FALSE	FALSE
Pharmacological Intervention - β-Adrenergic Antagonists (β-Blockers) (18)	Contractile Force (mN) Quantiles - Q4 (>0.04 and ≤0.16) (10)	0.00028	0.519151915	0	0.749174917	Other Applications	0.519151915	FALSE	FALSE
Pharmacological Intervention - β-Adrenergic Antagonists (β-Blockers) (18)	Journal - PLoS One (9)	0.00027	0.477147715	1.00E-05	0.694069407	Other Applications	0.477147715	FALSE	FALSE
Pharmacological Intervention - β-Adrenergic Antagonists (β-Blockers) (18)	Action Potential Conduction Velocity (cm/s) Quantiles - Q3 (>10.75 and ≤16) (8)	0.00027	0.438043804	0.0002	0.546554655	Other Applications	0.438043804	FALSE	FALSE
Pharmacological Intervention - β-Adrenergic Antagonists (β-Blockers) (18)	hiPSC-CM Media Supplement - Polyvinylalchohol (6)	0.00026	0.350235024	0.00019	0.441644164	Other Applications	0.350235024	FALSE	FALSE
Pharmacological Intervention - β-Adrenergic Antagonists (β-Blockers) (18)	Calcium Flux Amplitude (F/F0) Quantiles - Q2 (>1.6 and ≤2.3) (10)	0.00026	0.524652465	0.0001	0.670467047	Other Applications	0.524652465	FALSE	FALSE
Pharmacological Intervention - β-Adrenergic Antagonists (β-Blockers) (18)	Resting Membrane Potential (mV) Quantiles - Q3 (<-66 and ≥-74) (8)	0.00025	0.463946395	0.0003	0.478047805	Other Applications	0.463946395	FALSE	FALSE
Pharmacological Intervention - β-Adrenergic Antagonists (β-Blockers) (18)	Disease Modelling - Dilated Cardiomyopathy (6)	0.00025	0.345034503	0	0.541954195	Other Applications	0.345034503	FALSE	FALSE
Pharmacological Intervention - β-Adrenergic Antagonists (β-Blockers) (18)	Differentiation Purity Assessment - IHC cTnT (7)	0.00025	0.404140414	0.00094	0.334233423	Other Applications	0.334233423	FALSE	FALSE
Pharmacological Intervention - β-Adrenergic Antagonists (β-Blockers) (18)	Metabolic Component Category - Amino Acids and Derivatives (9)	0.00025	0.490349035	0.00042	0.462046205	Other Applications	0.462046205	FALSE	FALSE
Pharmacological Intervention - β-Adrenergic Antagonists (β-Blockers) (18)	MYH7 Percentage (MYH6) Quantiles - Q2 (>30.1 and ≤82.35) (4)	0.00024	0.243424342	0.00043	0.222822282	Other Applications	0.222822282	FALSE	FALSE
Pharmacological Intervention - β-Adrenergic Antagonists (β-Blockers) (18)	Metabolic Component Category - Hormonal Stimulation (14)	0.00022	0.714271427	7.00E-05	0.817281728	Other Applications	0.714271427	FALSE	FALSE
Pharmacological Intervention - β-Adrenergic Antagonists (β-Blockers) (18)	Action Potential Amplitude (mV) Quantiles - Q4 (>50 and ≤97) (12)	0.00022	0.634963496	0.00043	0.569456946	Other Applications	0.569456946	FALSE	FALSE
Pharmacological Intervention - β-Adrenergic Antagonists (β-Blockers) (18)	Resting Membrane Potential (mV) Quantiles - Q2 (<-74 and ≥-78) (8)	0.00021	0.476947695	1.00E-05	0.648964896	Other Applications	0.476947695	FALSE	FALSE
Pharmacological Intervention - β-Adrenergic Antagonists (β-Blockers) (18)	3D Tissue Media - Iscove (5)	0.00021	0.325832583	0.00015	0.412841284	Other Applications	0.325832583	FALSE	FALSE
Pharmacological Intervention - β-Adrenergic Antagonists (β-Blockers) (18)	Seeding Confluency 2D (%) - 90 to 94 (12)	0.0002	0.642864286	0.00044	0.563056306	Other Applications	0.563056306	FALSE	FALSE
Pharmacological Intervention - β-Adrenergic Antagonists (β-Blockers) (18)	Contractile Force (mN) Quantiles - Q2 (>0.43 and ≤1.04) (10)	0.0002	0.579657966	0	0.750275028	Other Applications	0.579657966	FALSE	FALSE
Pharmacological Intervention - β-Adrenergic Antagonists (β-Blockers) (18)	Contractile Analysis Method - Force Transducer (27)	0.0002	0.97759776	0.00042	0.892889289	Other Applications	0.892889289	FALSE	FALSE
Pharmacological Intervention - β-Adrenergic Antagonists (β-Blockers) (18)	hiPSC Matrix Coating - Rare (8)	0.00019	0.481348135	0	0.632363236	Other Applications	0.481348135	FALSE	FALSE
Pharmacological Intervention - β-Adrenergic Antagonists (β-Blockers) (18)	Wnt Induction Duration (days) - 5 days (8)	0.00019	0.491149115	0.00026	0.485648565	Other Applications	0.485648565	FALSE	FALSE
Pharmacological Intervention - β-Adrenergic Antagonists (β-Blockers) (18)	Journal - J Biomed Mater Res A (3)	0.00019	0.214421442	0.00041	0.178217822	Other Applications	0.178217822	FALSE	FALSE
Pharmacological Intervention - β-Adrenergic Antagonists (β-Blockers) (18)	Purification Protocol - Cell Sorting (7)	0.00019	0.446344634	0	0.612461246	Other Applications	0.446344634	FALSE	FALSE
Pharmacological Intervention - β-Adrenergic Antagonists (β-Blockers) (18)	Insulin Start Day - 4 (11)	0.00019	0.635563556	2.00E-05	0.772777278	Other Applications	0.635563556	FALSE	FALSE
Pharmacological Intervention - β-Adrenergic Antagonists (β-Blockers) (18)	Time from Calcium Peak to Relaxation (ms) Quantiles - Q2 (>1000 and ≤310) (6)	0.00018	0.392639264	0	0.541654165	Other Applications	0.392639264	FALSE	FALSE
Pharmacological Intervention - β-Adrenergic Antagonists (β-Blockers) (18)	New Media for Maturation - Commercial Kit (5)	0.00018	0.350035004	0.00026	0.343834383	Other Applications	0.343834383	FALSE	FALSE
Pharmacological Intervention - β-Adrenergic Antagonists (β-Blockers) (18)	hiPSC Matrix Coating - MEF feeder cells (8)	0.00018	0.498349835	0	0.656465647	Other Applications	0.498349835	FALSE	FALSE
Pharmacological Intervention - β-Adrenergic Antagonists (β-Blockers) (18)	hiPSC-CM Media Supplement - GlutaMax (8)	0.00018	0.507950795	0.00038	0.439343934	Other Applications	0.439343934	FALSE	FALSE
Pharmacological Intervention - β-Adrenergic Antagonists (β-Blockers) (18)	Contractile Stress (mN/mm2) Quantiles - Q1 (>3.95 and ≤50) (10)	0.00018	0.613061306	0.00057	0.482348235	Other Applications	0.482348235	FALSE	FALSE
Pharmacological Intervention - β-Adrenergic Antagonists (β-Blockers) (18)	Wnt Inhibitor Duration (days) - 5 days (6)	0.00018	0.405840584	0	0.555055506	Other Applications	0.405840584	FALSE	FALSE
Pharmacological Intervention - β-Adrenergic Antagonists (β-Blockers) (18)	Action Potential Amplitude (mV) Quantiles - Q1 (>110 and ≤170) (10)	0.00017	0.590059006	0.0002	0.620562056	Other Applications	0.590059006	FALSE	FALSE
Pharmacological Intervention - β-Adrenergic Antagonists (β-Blockers) (18)	Journal - Nat Biomed Eng (5)	0.00017	0.356635664	0.0004	0.284228423	Other Applications	0.284228423	FALSE	FALSE
Pharmacological Intervention - β-Adrenergic Antagonists (β-Blockers) (18)	Metabolic Component Category - Signaling Pathway Regulators (6)	0.00017	0.412241224	0.0002	0.438843884	Other Applications	0.412241224	FALSE	FALSE
Pharmacological Intervention - β-Adrenergic Antagonists (β-Blockers) (18)	Contractile Stress (mN/mm2) Quantiles - Q3 (>0.51 and ≤1.9) (9)	0.00017	0.566556656	0.0003	0.513851385	Other Applications	0.513851385	FALSE	FALSE
Pharmacological Intervention - β-Adrenergic Antagonists (β-Blockers) (18)	Insulin Start Day - 3 (5)	0.00017	0.355835584	0	0.491949195	Other Applications	0.355835584	FALSE	FALSE
Pharmacological Intervention - β-Adrenergic Antagonists (β-Blockers) (18)	Calcium Flux Amplitude (F/F0) Quantiles - Q4 (>0.25 and ≤0.9) (10)	0.00017	0.602060206	0.00089	0.432243224	Other Applications	0.432243224	FALSE	FALSE
Pharmacological Intervention - β-Adrenergic Antagonists (β-Blockers) (18)	Day of Insulin Addition - not 22 (12)	0.00017	0.686268627	0	0.809580958	Other Applications	0.686268627	FALSE	FALSE
Pharmacological Intervention - β-Adrenergic Antagonists (β-Blockers) (18)	hiPSC-CM Purification Duration (days) - 6 days (10)	0.00017	0.604560456	0.00023	0.595959596	Other Applications	0.595959596	FALSE	FALSE
Pharmacological Intervention - β-Adrenergic Antagonists (β-Blockers) (18)	Contractile Force (mN) Quantiles - Q1 (>1.04 and ≤20) (10)	0.00016	0.618261826	0.00056	0.474047405	Other Applications	0.474047405	FALSE	FALSE
Pharmacological Intervention - β-Adrenergic Antagonists (β-Blockers) (18)	Coating for Replating - Geltrex (10)	0.00016	0.617861786	0.00026	0.581458146	Other Applications	0.581458146	FALSE	FALSE
Pharmacological Intervention - β-Adrenergic Antagonists (β-Blockers) (18)	hiPSC Backbone Media - DMEM (10)	0.00015	0.621662166	0.00029	0.551855186	Other Applications	0.551855186	FALSE	FALSE
Pharmacological Intervention - β-Adrenergic Antagonists (β-Blockers) (18)	hiPSC-CM Backbone Media - Cor.4U Complete (6)	0.00015	0.424042404	4.00E-05	0.515651565	Other Applications	0.424042404	FALSE	FALSE
Pharmacological Intervention - β-Adrenergic Antagonists (β-Blockers) (18)	Time to Calcium Flux Peak (ms) Quantiles - Q5 (>2000 and ≤365) (10)	0.00014	0.652365237	0	0.762476248	Other Applications	0.652365237	FALSE	FALSE
Pharmacological Intervention - β-Adrenergic Antagonists (β-Blockers) (18)	hiPSC-CM Media Supplement - HEPES (16)	0.00014	0.840584058	2.00E-05	0.890089009	Other Applications	0.840584058	FALSE	FALSE
Pharmacological Intervention - β-Adrenergic Antagonists (β-Blockers) (18)	3D Endothelial Cell Source - hiPSC-EndothelialC (16)	0.00013	0.836583658	0.00049	0.666166617	Other Applications	0.666166617	FALSE	FALSE
Pharmacological Intervention - β-Adrenergic Antagonists (β-Blockers) (18)	hiPSC Backbone Media - StemFlex (5)	0.00012	0.392639264	8.00E-05	0.433143314	Other Applications	0.392639264	FALSE	FALSE
Pharmacological Intervention - β-Adrenergic Antagonists (β-Blockers) (18)	Contractile Force (mN) Quantiles - Q3 (>0.16 and ≤0.43) (9)	0.00012	0.612961296	0.00022	0.562756276	Other Applications	0.562756276	FALSE	FALSE
Pharmacological Intervention - β-Adrenergic Antagonists (β-Blockers) (18)	Day of Insulin Addition - not 16 (15)	0.00012	0.820382038	0	0.879687969	Other Applications	0.820382038	FALSE	FALSE
Pharmacological Intervention - β-Adrenergic Antagonists (β-Blockers) (18)	Conduction Velocity from Calcium Imaging (cm/s) Quantiles - Q2 (>8.53 and ≤17) (4)	0.00011	0.348134813	0	0.410441044	Other Applications	0.348134813	FALSE	FALSE
Pharmacological Intervention - β-Adrenergic Antagonists (β-Blockers) (18)	Metabolic Component - KOSR (3)	0.00011	0.271727173	0	0.317231723	Other Applications	0.271727173	FALSE	FALSE
Pharmacological Intervention - β-Adrenergic Antagonists (β-Blockers) (18)	2D Surface - Decellularized ECM (3)	0.00011	0.278627863	0.00057	0.171017102	Other Applications	0.171017102	FALSE	FALSE
Pharmacological Intervention - β-Adrenergic Antagonists (β-Blockers) (18)	Seeding Confluency 3D (%) - 80 to 84 (5)	0.00011	0.422242224	0	0.492949295	Other Applications	0.422242224	FALSE	FALSE
Pharmacological Intervention - β-Adrenergic Antagonists (β-Blockers) (18)	Wnt Induction Duration (days) - 4 days (15)	0.0001	0.840584058	0.00033	0.688468847	Other Applications	0.688468847	FALSE	FALSE
Pharmacological Intervention - β-Adrenergic Antagonists (β-Blockers) (18)	Metabolic Component Category - Sugars and Carbohydrates (9)	0.0001	0.642564256	0	0.711371137	Other Applications	0.642564256	FALSE	FALSE
Pharmacological Intervention - β-Adrenergic Antagonists (β-Blockers) (18)	Cell Line - 201B7 (9)	0.0001	0.637263726	0	0.700770077	Other Applications	0.637263726	FALSE	FALSE
Pharmacological Intervention - β-Adrenergic Antagonists (β-Blockers) (18)	Metabolic Analysis Method - Flux Rates (13)	0.0001	0.791879188	0.00043	0.607360736	Other Applications	0.607360736	FALSE	FALSE
Pharmacological Intervention - β-Adrenergic Antagonists (β-Blockers) (18)	3D Tissue Media - High-glucose DMEM (9)	0.0001	0.632163216	0	0.703670367	Other Applications	0.632163216	FALSE	FALSE
Pharmacological Intervention - β-Adrenergic Antagonists (β-Blockers) (18)	TNNI3 Precentage (TNNI1) Quantiles - Q1 (>16.15 and ≤26) (4)	9.00E-05	0.363736374	0.00074	0.213821382	Other Applications	0.213821382	FALSE	FALSE
Pharmacological Intervention - β-Adrenergic Antagonists (β-Blockers) (18)	Wnt Inhibitor - bFGF (8)	9.00E-05	0.597959796	0.00088	0.357935794	Other Applications	0.357935794	FALSE	FALSE
Pharmacological Intervention - β-Adrenergic Antagonists (β-Blockers) (18)	Day of Insulin Addition - not 17 (12)	9.00E-05	0.755875588	0	0.806080608	Other Applications	0.755875588	FALSE	FALSE
Pharmacological Intervention - β-Adrenergic Antagonists (β-Blockers) (18)	Journal - PNAS (3)	9.00E-05	0.283928393	0	0.334733473	Other Applications	0.283928393	FALSE	FALSE
Pharmacological Intervention - β-Adrenergic Antagonists (β-Blockers) (18)	Metabolic Component - Nonessential Amino Acids (6)	9.00E-05	0.482648265	0	0.546654665	Other Applications	0.482648265	FALSE	FALSE
Pharmacological Intervention - β-Adrenergic Antagonists (β-Blockers) (18)	Calcium Handling Analysis Method - Rare (4)	8.00E-05	0.361036104	0.0001	0.355935594	Other Applications	0.355935594	FALSE	FALSE
Pharmacological Intervention - β-Adrenergic Antagonists (β-Blockers) (18)	Time to Calcium Flux Peak (ms) Quantiles - Q2 (<200 and ≥154) (9)	8.00E-05	0.654665467	0	0.714471447	Other Applications	0.654665467	FALSE	FALSE
Pharmacological Intervention - β-Adrenergic Antagonists (β-Blockers) (18)	Seeding Confluency 3D (%) - 70 to 79 (3)	8.00E-05	0.274827483	0	0.311131113	Other Applications	0.274827483	FALSE	FALSE
Pharmacological Intervention - β-Adrenergic Antagonists (β-Blockers) (18)	Journal - Biosens Bioelectron (4)	8.00E-05	0.353935394	0	0.413241324	Other Applications	0.353935394	FALSE	FALSE
Pharmacological Intervention - β-Adrenergic Antagonists (β-Blockers) (18)	3D Endothelial Cell Source - Rare (3)	8.00E-05	0.283628363	0.0002	0.249024902	Other Applications	0.249024902	FALSE	FALSE
Pharmacological Intervention - β-Adrenergic Antagonists (β-Blockers) (18)	Time to Calcium Flux Peak (ms) Quantiles - Q1 (<154 and ≥0.06) (10)	8.00E-05	0.684868487	0	0.747074707	Other Applications	0.684868487	FALSE	FALSE
Pharmacological Intervention - β-Adrenergic Antagonists (β-Blockers) (18)	Seeding Confluency (%) - 70 to 79 (11)	7.00E-05	0.741174117	0	0.782178218	Other Applications	0.741174117	FALSE	FALSE
Pharmacological Intervention - β-Adrenergic Antagonists (β-Blockers) (18)	hiPSC-CM Purification Duration (days) - 3 days (13)	7.00E-05	0.809880988	0.00012	0.774477448	Other Applications	0.774477448	FALSE	FALSE
Pharmacological Intervention - β-Adrenergic Antagonists (β-Blockers) (18)	Journal - Front Cell Dev Biol (3)	7.00E-05	0.290929093	1.00E-05	0.331633163	Other Applications	0.290929093	FALSE	FALSE
Pharmacological Intervention - β-Adrenergic Antagonists (β-Blockers) (18)	Seeding Confluency 2D (%) - 80 to 84 (5)	7.00E-05	0.437643764	6.00E-05	0.439043904	Other Applications	0.437643764	FALSE	FALSE
Pharmacological Intervention - β-Adrenergic Antagonists (β-Blockers) (18)	hiPSC-CM Media Supplement - 1-thioglycerol (14)	6.00E-05	0.849884988	2.00E-05	0.846884688	Other Applications	0.846884688	FALSE	FALSE
Pharmacological Intervention - β-Adrenergic Antagonists (β-Blockers) (18)	Resting Membrane Potential (mV) Quantiles - Q4 (<-60 and ≥-66) (9)	6.00E-05	0.667666767	0	0.700870087	Other Applications	0.667666767	FALSE	FALSE
Pharmacological Intervention - β-Adrenergic Antagonists (β-Blockers) (18)	Insulin Start Day - 10 (6)	6.00E-05	0.513651365	0.00045	0.322132213	Other Applications	0.322132213	FALSE	FALSE
Pharmacological Intervention - β-Adrenergic Antagonists (β-Blockers) (18)	Insulin Withdrawal Duration (days) - 3 days (6)	6.00E-05	0.518451845	0.00027	0.391039104	Other Applications	0.391039104	FALSE	FALSE
Pharmacological Intervention - β-Adrenergic Antagonists (β-Blockers) (18)	Wnt Inhibitor - VEGF (3)	6.00E-05	0.290529053	0	0.321232123	Other Applications	0.290529053	FALSE	FALSE
Pharmacological Intervention - β-Adrenergic Antagonists (β-Blockers) (18)	hiPSC-CM Maturation Media - Cor.4U Complete (6)	5.00E-05	0.523052305	5.00E-05	0.516951695	Other Applications	0.516951695	FALSE	FALSE
Pharmacological Intervention - β-Adrenergic Antagonists (β-Blockers) (18)	Day of Insulin Addition - not 25 (3)	5.00E-05	0.303130313	5.00E-05	0.310631063	Other Applications	0.303130313	FALSE	FALSE
Pharmacological Intervention - β-Adrenergic Antagonists (β-Blockers) (18)	Sarcomere Length (um) Quantiles - Q5 (>1.01 and ≤1.64) (14)	5.00E-05	0.845784578	0.00029	0.679967997	Other Applications	0.679967997	FALSE	FALSE
Pharmacological Intervention - β-Adrenergic Antagonists (β-Blockers) (18)	Metabolic Component - Fatty Acid (13)	5.00E-05	0.825482548	0	0.834783478	Other Applications	0.825482548	FALSE	FALSE
Pharmacological Intervention - β-Adrenergic Antagonists (β-Blockers) (18)	Day of Insulin Addition - not 13 (13)	5.00E-05	0.823582358	0	0.835283528	Other Applications	0.823582358	FALSE	FALSE
Pharmacological Intervention - β-Adrenergic Antagonists (β-Blockers) (18)	Metabolic Component Category - Metabolic Modulation (20)	4.00E-05	0.9619962	9.00E-05	0.911591159	Other Applications	0.911591159	FALSE	FALSE
Pharmacological Intervention - β-Adrenergic Antagonists (β-Blockers) (18)	Differentiation Purity Assessment - Visual Inspection (6)	4.00E-05	0.527452745	0.0001	0.489148915	Other Applications	0.489148915	FALSE	FALSE
Pharmacological Intervention - β-Adrenergic Antagonists (β-Blockers) (18)	Metabolic Component - Dexamethasone (7)	4.00E-05	0.590559056	0	0.611461146	Other Applications	0.590559056	FALSE	FALSE
Pharmacological Intervention - β-Adrenergic Antagonists (β-Blockers) (18)	Time to Calcium Flux Peak (ms) Quantiles - Q4 (<365 and ≥254) (11)	4.00E-05	0.766076608	0.00041	0.553455346	Other Applications	0.553455346	FALSE	FALSE
Pharmacological Intervention - β-Adrenergic Antagonists (β-Blockers) (18)	Differentiation Purity Assessment - IHC a-actinin (8)	4.00E-05	0.650265027	0.00029	0.475747575	Other Applications	0.475747575	FALSE	FALSE
Pharmacological Intervention - β-Adrenergic Antagonists (β-Blockers) (18)	3D Platform - Nanotechnology (3)	3.00E-05	0.317531753	0	0.323132313	Other Applications	0.317531753	FALSE	FALSE
Pharmacological Intervention - β-Adrenergic Antagonists (β-Blockers) (18)	Disease Modelling - Hypertrophic Cardiomyopathy (6)	3.00E-05	0.536753675	0	0.553255326	Other Applications	0.536753675	FALSE	FALSE
Pharmacological Intervention - β-Adrenergic Antagonists (β-Blockers) (18)	3D Estimated Tissue Size (mm2) Quantiles - Q3 (>2 and ≤9.12) (21)	3.00E-05	0.96589659	0.00046	0.769876988	Other Applications	0.769876988	FALSE	FALSE
Pharmacological Intervention - β-Adrenergic Antagonists (β-Blockers) (18)	Fatty Acid Metabolism Assessed - Yes (20)	3.00E-05	0.96549655	0.00031	0.819581958	Other Applications	0.819581958	FALSE	FALSE
Pharmacological Intervention - β-Adrenergic Antagonists (β-Blockers) (18)	Journal - Sci Transl Med (3)	3.00E-05	0.315031503	0	0.332933293	Other Applications	0.315031503	FALSE	FALSE
Pharmacological Intervention - β-Adrenergic Antagonists (β-Blockers) (18)	Contractile Analysis Method - Traction Force Microscopy (9)	2.00E-05	0.691869187	5.00E-05	0.659265927	Other Applications	0.659265927	FALSE	FALSE
Pharmacological Intervention - β-Adrenergic Antagonists (β-Blockers) (18)	hiPSC-CM Backbone Media - Rare (10)	2.00E-05	0.741774177	0.0004	0.505750575	Other Applications	0.505750575	FALSE	FALSE
Pharmacological Intervention - β-Adrenergic Antagonists (β-Blockers) (18)	hiPSC-CM Media Supplement - Rare (5)	2.00E-05	0.464846485	2.00E-05	0.462046205	Other Applications	0.462046205	FALSE	FALSE
Pharmacological Intervention - β-Adrenergic Antagonists (β-Blockers) (18)	Metabolic Component - Creatine (7)	2.00E-05	0.597659766	0	0.605160516	Other Applications	0.597659766	FALSE	FALSE
Pharmacological Intervention - β-Adrenergic Antagonists (β-Blockers) (18)	Action Potential Conduction Velocity (cm/s) Quantiles - Q2 (>16 and ≤28.5) (6)	2.00E-05	0.563756376	0.00019	0.455645565	Other Applications	0.455645565	FALSE	FALSE
Pharmacological Intervention - β-Adrenergic Antagonists (β-Blockers) (18)	Metabolic Component - Taurine (7)	2.00E-05	0.606660666	0	0.617861786	Other Applications	0.606660666	FALSE	FALSE
Pharmacological Intervention - β-Adrenergic Antagonists (β-Blockers) (18)	Contractile Force (mN) Quantiles - Q5 (>0 and ≤0.04) (10)	1.00E-05	0.754675468	0.00026	0.577457746	Other Applications	0.577457746	FALSE	FALSE
Pharmacological Intervention - β-Adrenergic Antagonists (β-Blockers) (18)	Publication Year - 2014 (3)	0	0.327632763	0	0.328432843	Other Applications	0.327632763	FALSE	FALSE
Pharmacological Intervention - β-Adrenergic Antagonists (β-Blockers) (18)	Journal - Stem Cell Res (8)	0	0.673167317	0	0.658265827	Other Applications	0.658265827	FALSE	FALSE
Pharmacological Intervention - β-Adrenergic Antagonists (β-Blockers) (18)	Journal - Biomater Sci (7)	0	0.612361236	0	0.604060406	Other Applications	0.604060406	FALSE	FALSE
Pharmacological Intervention - β-Adrenergic Antagonists (β-Blockers) (18)	Journal - J Mol Cell Card (6)	0	0.555455546	0	0.554755476	Other Applications	0.554755476	FALSE	FALSE
Pharmacological Intervention - β-Adrenergic Antagonists (β-Blockers) (18)	Journal - Cell Stem Cell (6)	0	0.561256126	0	0.557855786	Other Applications	0.557855786	FALSE	FALSE
Pharmacological Intervention - β-Adrenergic Antagonists (β-Blockers) (18)	Journal - Circ Res (5)	0	0.486848685	0	0.478847885	Other Applications	0.478847885	FALSE	FALSE
Pharmacological Intervention - β-Adrenergic Antagonists (β-Blockers) (18)	Journal - ACS Appl Mater Interfaces (4)	0	0.413641364	0	0.418741874	Other Applications	0.413641364	FALSE	FALSE
Pharmacological Intervention - β-Adrenergic Antagonists (β-Blockers) (18)	Journal - Tissue Eng Part A (4)	0	0.416741674	0	0.413241324	Other Applications	0.413241324	FALSE	FALSE
Pharmacological Intervention - β-Adrenergic Antagonists (β-Blockers) (18)	Journal - Am J Physiol Heart Circ Physiol (4)	0	0.411541154	0	0.407540754	Other Applications	0.407540754	FALSE	FALSE
Pharmacological Intervention - β-Adrenergic Antagonists (β-Blockers) (18)	Journal - J Tissue Eng (4)	0	0.411541154	0	0.409540954	Other Applications	0.409540954	FALSE	FALSE
Pharmacological Intervention - β-Adrenergic Antagonists (β-Blockers) (18)	Journal - J Mol Cell Cardiol (4)	0	0.411041104	0	0.407140714	Other Applications	0.407140714	FALSE	FALSE
Pharmacological Intervention - β-Adrenergic Antagonists (β-Blockers) (18)	Journal - Sci Adv (3)	0	0.331133113	0	0.330433043	Other Applications	0.330433043	FALSE	FALSE
Pharmacological Intervention - β-Adrenergic Antagonists (β-Blockers) (18)	Journal - Int J Mol Sci (3)	0	0.329332933	0	0.336133613	Other Applications	0.329332933	FALSE	FALSE
Pharmacological Intervention - β-Adrenergic Antagonists (β-Blockers) (18)	Journal - J Tissue Eng Regen Med (3)	0	0.318431843	0	0.316831683	Other Applications	0.316831683	FALSE	FALSE
Pharmacological Intervention - β-Adrenergic Antagonists (β-Blockers) (18)	Journal - Stem Cell Res Ther (3)	0	0.333833383	0	0.330433043	Other Applications	0.330433043	FALSE	FALSE
Pharmacological Intervention - β-Adrenergic Antagonists (β-Blockers) (18)	Journal - Stem Cells Int (3)	0	0.327532753	0	0.330833083	Other Applications	0.327532753	FALSE	FALSE
Pharmacological Intervention - β-Adrenergic Antagonists (β-Blockers) (18)	Journal - Stem Cells Transl Med (3)	0	0.321732173	0	0.321432143	Other Applications	0.321432143	FALSE	FALSE
Pharmacological Intervention - β-Adrenergic Antagonists (β-Blockers) (18)	Cell Line - Cellapy (4)	0	0.397539754	0	0.400140014	Other Applications	0.397539754	FALSE	FALSE
Pharmacological Intervention - β-Adrenergic Antagonists (β-Blockers) (18)	Cell Line - BJ RiPS (4)	0	0.402440244	0	0.403440344	Other Applications	0.402440244	FALSE	FALSE
Pharmacological Intervention - β-Adrenergic Antagonists (β-Blockers) (18)	Cell Line - 201B6 (3)	0	0.324932493	0	0.317031703	Other Applications	0.317031703	FALSE	FALSE
Pharmacological Intervention - β-Adrenergic Antagonists (β-Blockers) (18)	hiPSC Backbone Media - StemFit (5)	0	0.494849485	0	0.491549155	Other Applications	0.491549155	FALSE	FALSE
Pharmacological Intervention - β-Adrenergic Antagonists (β-Blockers) (18)	Seeding Confluency 2D (%) - 95 to 100 (6)	0	0.561956196	0	0.553755376	Other Applications	0.553755376	FALSE	FALSE
Pharmacological Intervention - β-Adrenergic Antagonists (β-Blockers) (18)	hiPSC-CM Media Supplement - Lipids (9)	0	0.728072807	0	0.716671667	Other Applications	0.716671667	FALSE	FALSE
Pharmacological Intervention - β-Adrenergic Antagonists (β-Blockers) (18)	hiPSC-CM Media Supplement - Selenium (7)	0	0.608660866	0	0.600460046	Other Applications	0.600460046	FALSE	FALSE
Pharmacological Intervention - β-Adrenergic Antagonists (β-Blockers) (18)	hiPSC-CM Media Supplement - VEGF (4)	0	0.416741674	0	0.405340534	Other Applications	0.405340534	FALSE	FALSE
Pharmacological Intervention - β-Adrenergic Antagonists (β-Blockers) (18)	hiPSC-CM Media Supplement - bFGF (3)	0	0.336433643	0	0.338333833	Other Applications	0.336433643	FALSE	FALSE
Pharmacological Intervention - β-Adrenergic Antagonists (β-Blockers) (18)	Wnt Induction - StemCell Diff Kit (4)	0	0.426342634	0	0.421042104	Other Applications	0.421042104	FALSE	FALSE
Pharmacological Intervention - β-Adrenergic Antagonists (β-Blockers) (18)	Wnt Inhibitor - Others (9)	0	0.710671067	0	0.697869787	Other Applications	0.697869787	FALSE	FALSE
Pharmacological Intervention - β-Adrenergic Antagonists (β-Blockers) (18)	Wnt Inhibitor - Rare (3)	0	0.347134713	0	0.336433643	Other Applications	0.336433643	FALSE	FALSE
Pharmacological Intervention - β-Adrenergic Antagonists (β-Blockers) (18)	Day of Insulin Addition - not 15 (16)	0	0.915991599	0	0.896789679	Other Applications	0.896789679	FALSE	FALSE
Pharmacological Intervention - β-Adrenergic Antagonists (β-Blockers) (18)	Day of Insulin Addition - not 21 (14)	0	0.870987099	0	0.855185519	Other Applications	0.855185519	FALSE	FALSE
Pharmacological Intervention - β-Adrenergic Antagonists (β-Blockers) (18)	Day of Insulin Addition - not 19 (9)	0	0.734773477	0	0.712771277	Other Applications	0.712771277	FALSE	FALSE
Pharmacological Intervention - β-Adrenergic Antagonists (β-Blockers) (18)	Day of Insulin Addition - not 11 (5)	0	0.483348335	0	0.477747775	Other Applications	0.477747775	FALSE	FALSE
Pharmacological Intervention - β-Adrenergic Antagonists (β-Blockers) (18)	Day of Insulin Addition - not 10 (4)	0	0.415041504	0	0.414241424	Other Applications	0.414241424	FALSE	FALSE
Pharmacological Intervention - β-Adrenergic Antagonists (β-Blockers) (18)	Day of Insulin Addition - not 9 (3)	0	0.323832383	0	0.326332633	Other Applications	0.323832383	FALSE	FALSE
Pharmacological Intervention - β-Adrenergic Antagonists (β-Blockers) (18)	Insulin Start Day - 9 (10)	0	0.764276428	0	0.745374537	Other Applications	0.745374537	FALSE	FALSE
Pharmacological Intervention - β-Adrenergic Antagonists (β-Blockers) (18)	Insulin Start Day - 2 (4)	0	0.405440544	0	0.399639964	Other Applications	0.399639964	FALSE	FALSE
Pharmacological Intervention - β-Adrenergic Antagonists (β-Blockers) (18)	Insulin Withdrawal Duration (days) - 6 days (3)	0	0.331233123	0	0.331133113	Other Applications	0.331133113	FALSE	FALSE
Pharmacological Intervention - β-Adrenergic Antagonists (β-Blockers) (18)	Insulin Withdrawal Duration (days) - 8 days (3)	0	0.341834183	0	0.334733473	Other Applications	0.334733473	FALSE	FALSE
Pharmacological Intervention - β-Adrenergic Antagonists (β-Blockers) (18)	hiPSC-CM Purification Duration (days) - 7 days (6)	0	0.567856786	0	0.557055706	Other Applications	0.557055706	FALSE	FALSE
Pharmacological Intervention - β-Adrenergic Antagonists (β-Blockers) (18)	Differentiation Purity Assessment - Flow Cytometry SIRPA+ (4)	0	0.407640764	0	0.398639864	Other Applications	0.398639864	FALSE	FALSE
Pharmacological Intervention - β-Adrenergic Antagonists (β-Blockers) (18)	Differentiation Purity Assessment - Flow Cytometry VCAM1+ (4)	0	0.413641364	0	0.410041004	Other Applications	0.410041004	FALSE	FALSE
Pharmacological Intervention - β-Adrenergic Antagonists (β-Blockers) (18)	Differentiation Purity Assessment - Rare (3)	0	0.326732673	0	0.337433743	Other Applications	0.326732673	FALSE	FALSE
Pharmacological Intervention - β-Adrenergic Antagonists (β-Blockers) (18)	New Media for Maturation - Rare (4)	0	0.410441044	0	0.403540354	Other Applications	0.403540354	FALSE	FALSE
Pharmacological Intervention - β-Adrenergic Antagonists (β-Blockers) (18)	hiPSC-CM Maturation Media - StemPro-34 (14)	0	0.875887589	0	0.854085409	Other Applications	0.854085409	FALSE	FALSE
Pharmacological Intervention - β-Adrenergic Antagonists (β-Blockers) (18)	Coating for Replating - Synthemax (3)	0	0.328132813	0	0.327732773	Other Applications	0.327732773	FALSE	FALSE
Pharmacological Intervention - β-Adrenergic Antagonists (β-Blockers) (18)	Metabolic Component - Lactate (4)	0	0.427242724	0	0.419741974	Other Applications	0.419741974	FALSE	FALSE
Pharmacological Intervention - β-Adrenergic Antagonists (β-Blockers) (18)	Metabolic Component - Insulin-Transferrin-Selenium (3)	0	0.340634063	0	0.342634263	Other Applications	0.340634063	FALSE	FALSE
Pharmacological Intervention - β-Adrenergic Antagonists (β-Blockers) (18)	Metabolic Component - Vitamin B12 (3)	0	0.329132913	0	0.334433443	Other Applications	0.329132913	FALSE	FALSE
Pharmacological Intervention - β-Adrenergic Antagonists (β-Blockers) (18)	Metabolic Component - Biotin (3)	0	0.304230423	0	0.303530353	Other Applications	0.303530353	FALSE	FALSE
Pharmacological Intervention - β-Adrenergic Antagonists (β-Blockers) (18)	Metabolic Component - Ascorbic Acid (3)	0	0.319731973	0	0.312531253	Other Applications	0.312531253	FALSE	FALSE
Pharmacological Intervention - β-Adrenergic Antagonists (β-Blockers) (18)	Metabolic Component - Albumax (3)	0	0.325732573	0	0.320032003	Other Applications	0.320032003	FALSE	FALSE
Pharmacological Intervention - β-Adrenergic Antagonists (β-Blockers) (18)	Metabolic Component - B27 (3)	0	0.321132113	0	0.325532553	Other Applications	0.321132113	FALSE	FALSE
Pharmacological Intervention - β-Adrenergic Antagonists (β-Blockers) (18)	Metabolic Component - IGF-1 (3)	0	0.325032503	0	0.318331833	Other Applications	0.318331833	FALSE	FALSE
Pharmacological Intervention - β-Adrenergic Antagonists (β-Blockers) (18)	Metabolic Component Category - Kinase Inhibitors (3)	0	0.329132913	0	0.333033303	Other Applications	0.329132913	FALSE	FALSE
Pharmacological Intervention - β-Adrenergic Antagonists (β-Blockers) (18)	2D Surface - Microparticle/fluid (3)	0	0.317531753	0	0.308630863	Other Applications	0.308630863	FALSE	FALSE
Pharmacological Intervention - β-Adrenergic Antagonists (β-Blockers) (18)	3D Platform - Gelatin (6)	0	0.552355236	0	0.553355336	Other Applications	0.552355236	FALSE	FALSE
Pharmacological Intervention - β-Adrenergic Antagonists (β-Blockers) (18)	3D Stromal Cell Source - Rare (4)	0	0.408740874	0	0.407940794	Other Applications	0.407940794	FALSE	FALSE
Pharmacological Intervention - β-Adrenergic Antagonists (β-Blockers) (18)	3D Stromal Cell Source - hiPSC-MuralC (3)	0	0.320032003	0	0.312631263	Other Applications	0.312631263	FALSE	FALSE
Pharmacological Intervention - β-Adrenergic Antagonists (β-Blockers) (18)	3D Stromal Cell Source - hiPSC-SmoothMC (3)	0	0.341434143	0	0.343034303	Other Applications	0.341434143	FALSE	FALSE
Pharmacological Intervention - β-Adrenergic Antagonists (β-Blockers) (18)	Sarcomere Length (um) Quantiles - Q4 (>1.64 and ≤1.75) (14)	0	0.879787979	0	0.857885789	Other Applications	0.857885789	FALSE	FALSE
Pharmacological Intervention - β-Adrenergic Antagonists (β-Blockers) (18)	Contractile Stress (mN/mm2) Quantiles - Q4 (>0.07 and ≤0.51) (10)	0	0.755175518	0	0.749874987	Other Applications	0.749874987	FALSE	FALSE
Pharmacological Intervention - β-Adrenergic Antagonists (β-Blockers) (18)	Contraction Upstroke Velocity (um/s) Quantiles - Q3 (>10 and ≤31.5) (7)	0	0.622962296	0	0.614461446	Other Applications	0.614461446	FALSE	FALSE
Pharmacological Intervention - β-Adrenergic Antagonists (β-Blockers) (18)	Conduction Velocity from Calcium Imaging (cm/s) Quantiles - Q3 (>1.5 and ≤8.53) (5)	0	0.485748575	0	0.490149015	Other Applications	0.485748575	FALSE	FALSE
Pharmacological Intervention - β-Adrenergic Antagonists (β-Blockers) (18)	Max Capture Rate of Paced CMs (Hz) Quantiles - Q1 (>2.9 and ≤6.9) (7)	0	0.608360836	0	0.603660366	Other Applications	0.603660366	FALSE	FALSE
Pharmacological Intervention - β-Adrenergic Antagonists (β-Blockers) (18)	Metabolic Analysis Method - Genetic (3)	0	0.327932793	0	0.328032803	Other Applications	0.327932793	FALSE	FALSE
Pharmacological Intervention - β-Adrenergic Antagonists (β-Blockers) (18)	Disease Modelling - Rare (4)	0	0.406240624	0	0.407540754	Other Applications	0.406240624	FALSE	FALSE
Pharmacological Intervention - β-Adrenergic Antagonists (β-Blockers) (18)	MYH7 Percentage (MYH6) Quantiles - Q1 (>82.35 and ≤94.6) (4)	0	0.404540454	0	0.402140214	Other Applications	0.402140214	FALSE	FALSE
Pharmacological Intervention - β-Adrenergic Antagonists (β-Blockers) (18)	MYL2 Precentage (MYL7) Quantiles - Q1 (>30.1 and ≤45.7) (4)	0	0.399239924	0	0.402240224	Other Applications	0.399239924	FALSE	FALSE
Pharmacological Intervention - β-Adrenergic Antagonists (β-Blockers) (18)	MYL2 Precentage (MYL7) Quantiles - Q2 (>1.2 and ≤30.1) (4)	0	0.406440644	0	0.403540354	Other Applications	0.403540354	FALSE	FALSE
Pharmacological Intervention - β-Adrenergic Antagonists (β-Blockers) (18)	TNNI3 Precentage (TNNI1) Quantiles - Q2 (>6.5 and ≤16.15) (4)	0	0.404640464	0	0.396739674	Other Applications	0.396739674	FALSE	FALSE
Pharmacological Intervention - β-Adrenergic Antagonists (β-Blockers) (18)	Contractile Analysis Method - Rare (7)	0	0.618261826	0	0.619861986	Other Applications	0.618261826	FALSE	FALSE
Pharmacological Intervention - β-Adrenergic Antagonists (β-Blockers) (18)	Day of Insulin Addition - not 24 (9)	0	0.721872187	1.00E-05	0.708370837	Other Applications	0.708370837	FALSE	FALSE
Pharmacological Intervention - β-Adrenergic Antagonists (β-Blockers) (18)	Day of Insulin Addition - not 20 (15)	0	0.897089709	2.00E-05	0.862986299	Other Applications	0.862986299	FALSE	FALSE
Pharmacological Intervention - β-Adrenergic Antagonists (β-Blockers) (18)	Day of Insulin Addition - not 18 (10)	0	0.761676168	3.00E-05	0.720672067	Other Applications	0.720672067	FALSE	FALSE
Pharmacological Intervention - β-Adrenergic Antagonists (β-Blockers) (18)	Wnt Inhibitor Duration (days) - 6 days (4)	0	0.428242824	4.00E-05	0.399739974	Other Applications	0.399739974	FALSE	FALSE
Pharmacological Intervention - β-Adrenergic Antagonists (β-Blockers) (18)	hiPSC-CM Media Supplement - Transferrin (11)	0	0.790679068	4.00E-05	0.752075208	Other Applications	0.752075208	FALSE	FALSE
Pharmacological Intervention - β-Adrenergic Antagonists (β-Blockers) (18)	Journal - Tissue Eng Part C Methods (6)	0	0.552555256	4.00E-05	0.520452045	Other Applications	0.520452045	FALSE	FALSE
Pharmacological Intervention - β-Adrenergic Antagonists (β-Blockers) (18)	Day of Insulin Addition - not 12 (11)	0	0.789278928	6.00E-05	0.726772677	Other Applications	0.726772677	FALSE	FALSE
Pharmacological Intervention - β-Adrenergic Antagonists (β-Blockers) (18)	Cell Line - C25 (6)	0	0.553655366	8.00E-05	0.494249425	Other Applications	0.494249425	FALSE	FALSE
Pharmacological Intervention - β-Adrenergic Antagonists (β-Blockers) (18)	hiPSC-CM Media Supplement - FBS (16)	0	0.925492549	9.00E-05	0.845284528	Other Applications	0.845284528	FALSE	FALSE
Pharmacological Intervention - β-Adrenergic Antagonists (β-Blockers) (18)	Seeding Confluency 2D (%) - 70 to 79 (6)	0	0.555955596	0.0001	0.485648565	Other Applications	0.485648565	FALSE	FALSE
Pharmacological Intervention - β-Adrenergic Antagonists (β-Blockers) (18)	Metabolic Analysis Method - Mitochondrial (4)	0	0.417141714	0.0001	0.361636164	Other Applications	0.361636164	FALSE	FALSE
Pharmacological Intervention - β-Adrenergic Antagonists (β-Blockers) (18)	Cell Line - SCVI-273 (8)	0	0.656065607	0.00013	0.575157516	Other Applications	0.575157516	FALSE	FALSE
Pharmacological Intervention - β-Adrenergic Antagonists (β-Blockers) (18)	hiPSC-CM Purification Duration (days) - 8 days (4)	0	0.415741574	0.00014	0.343834383	Other Applications	0.343834383	FALSE	FALSE
Pharmacological Intervention - β-Adrenergic Antagonists (β-Blockers) (18)	Seeding Confluency (%) - 80 to 84 (12)	0	0.826582658	0.00017	0.705470547	Other Applications	0.705470547	FALSE	FALSE
Pharmacological Intervention - β-Adrenergic Antagonists (β-Blockers) (18)	Insulin Start Day - After 11 (7)	0	0.615861586	0.00021	0.487448745	Other Applications	0.487448745	FALSE	FALSE
Pharmacological Intervention - β-Adrenergic Antagonists (β-Blockers) (18)	Metabolic Component - Rare (4)	0	0.412641264	0.00022	0.303030303	Other Applications	0.303030303	FALSE	FALSE
Pharmacological Intervention - β-Adrenergic Antagonists (β-Blockers) (18)	Wnt Inhibitor - KY02111 (7)	0	0.618061806	0.00024	0.452345235	Other Applications	0.452345235	FALSE	FALSE
Pharmacological Intervention - β-Adrenergic Antagonists (β-Blockers) (18)	3D Platform - Fibronectin (3)	0	0.327632763	0.00024	0.225022502	Other Applications	0.225022502	FALSE	FALSE
Pharmacological Intervention - β-Adrenergic Antagonists (β-Blockers) (18)	Metabolic Component - Galactose (4)	0	0.405240524	0.00025	0.276827683	Other Applications	0.276827683	FALSE	FALSE
Pharmacological Intervention - β-Adrenergic Antagonists (β-Blockers) (18)	Metabolic Component - L-carnitine (6)	0	0.554555456	0.00025	0.400840084	Other Applications	0.400840084	FALSE	FALSE
Pharmacological Intervention - β-Adrenergic Antagonists (β-Blockers) (18)	3D Stromal Cell Source - hiPSC-CardiacF (8)	0	0.677967797	0.00026	0.497049705	Other Applications	0.497049705	FALSE	FALSE
Pharmacological Intervention - β-Adrenergic Antagonists (β-Blockers) (18)	Insulin Start Day - 0 (7)	0	0.599559956	0.00026	0.428742874	Other Applications	0.428742874	FALSE	FALSE
Pharmacological Intervention - β-Adrenergic Antagonists (β-Blockers) (18)	Cell Line - ATCC (5)	0	0.483548355	0.00028	0.324232423	Other Applications	0.324232423	FALSE	FALSE
Pharmacological Intervention - β-Adrenergic Antagonists (β-Blockers) (18)	hiPSC Backbone Media - Conditioned (12)	0	0.834183418	0.00029	0.633163316	Other Applications	0.633163316	FALSE	FALSE
Pharmacological Intervention - β-Adrenergic Antagonists (β-Blockers) (18)	Insulin Withdrawal Duration (days) Quantiles - Q1 (>4 and ≤10) (11)	0	0.808380838	0.00029	0.605360536	Other Applications	0.605360536	FALSE	FALSE
Pharmacological Intervention - β-Adrenergic Antagonists (β-Blockers) (18)	Wnt Induction - Wnt3a (3)	0	0.318031803	0.00029	0.195019502	Other Applications	0.195019502	FALSE	FALSE
Pharmacological Intervention - β-Adrenergic Antagonists (β-Blockers) (18)	Cell Area (um2) Quantiles - Q1 (>2850 and ≤9000) (11)	0	0.799379938	0.00033	0.579457946	Other Applications	0.579457946	FALSE	FALSE
Pharmacological Intervention - β-Adrenergic Antagonists (β-Blockers) (18)	Contraction Upstroke Velocity (um/s) Quantiles - Q2 (>31.5 and ≤50) (10)	0	0.751975198	0.00033	0.529252925	Other Applications	0.529252925	FALSE	FALSE
Pharmacological Intervention - β-Adrenergic Antagonists (β-Blockers) (18)	hiPSC-CM Purification Duration (days) - >9 days (5)	0	0.496649665	0.00034	0.304930493	Other Applications	0.304930493	FALSE	FALSE
Pharmacological Intervention - β-Adrenergic Antagonists (β-Blockers) (18)	Metabolic Component - Palmitic Acid (11)	0	0.785878588	0.00035	0.564856486	Other Applications	0.564856486	FALSE	FALSE
Pharmacological Intervention - β-Adrenergic Antagonists (β-Blockers) (18)	hiPSC-CM Media Supplement - Lipid Mix (5)	0	0.486148615	0.00038	0.289928993	Other Applications	0.289928993	FALSE	FALSE
Pharmacological Intervention - β-Adrenergic Antagonists (β-Blockers) (18)	Disease Modelling - Specialised (3)	0	0.334733473	0.00042	0.178017802	Other Applications	0.178017802	FALSE	FALSE
Pharmacological Intervention - β-Adrenergic Antagonists (β-Blockers) (18)	Purification Protocol - Antibiotic (4)	0	0.413041304	0.00044	0.223022302	Other Applications	0.223022302	FALSE	FALSE
Pharmacological Intervention - β-Adrenergic Antagonists (β-Blockers) (18)	Insulin Start Day - 5 (14)	0	0.887688769	0.00044	0.637563756	Other Applications	0.637563756	FALSE	FALSE
Pharmacological Intervention - β-Adrenergic Antagonists (β-Blockers) (18)	Cell Line - Gibco episomal (10)	0	0.756575658	0.00045	0.498149815	Other Applications	0.498149815	FALSE	FALSE
Pharmacological Intervention - β-Adrenergic Antagonists (β-Blockers) (18)	Journal - ACS Biomater Sci Eng (3)	0	0.322132213	0.00045	0.166316632	Other Applications	0.166316632	FALSE	FALSE
Pharmacological Intervention - β-Adrenergic Antagonists (β-Blockers) (18)	Cell Line - PGP1 (11)	0	0.780178018	0.00046	0.510451045	Other Applications	0.510451045	FALSE	FALSE
Pharmacological Intervention - β-Adrenergic Antagonists (β-Blockers) (18)	Coating for Replating - Vitronectin (3)	0	0.335533553	0.00051	0.169816982	Other Applications	0.169816982	FALSE	FALSE
Pharmacological Intervention - β-Adrenergic Antagonists (β-Blockers) (18)	Day of Insulin Addition - not 23 (10)	0	0.754075408	0.00053	0.465746575	Other Applications	0.465746575	FALSE	FALSE
Pharmacological Intervention - β-Adrenergic Antagonists (β-Blockers) (18)	Cell Line - BJ1 (7)	0	0.616761676	0.00056	0.351335134	Other Applications	0.351335134	FALSE	FALSE
Pharmacological Intervention - β-Adrenergic Antagonists (β-Blockers) (18)	Journal - Circulation (11)	0	0.799779978	0.00056	0.508450845	Other Applications	0.508450845	FALSE	FALSE
Pharmacological Intervention - β-Adrenergic Antagonists (β-Blockers) (18)	3D Tissue Media - Growth Factor (12)	0	0.826182618	0.0007	0.508550855	Other Applications	0.508550855	FALSE	FALSE
Pharmacological Intervention - Traditional Chemotherapy Agents (18)	Journal - Sci Rep (24)	0.02651	0.00040004	0.02396	0.00050005	Other Applications	0.00040004	TRUE	TRUE
Pharmacological Intervention - Traditional Chemotherapy Agents (18)	Cell Line - iCell (47)	0.01806	0.00360036	0.01083	0.01480148	Other Applications	0.00360036	TRUE	TRUE
Pharmacological Intervention - Traditional Chemotherapy Agents (18)	Immunofluorescent Imaging - Yes (268)	0.01733	0.00260026	0.01467	0.0020002	Other Applications	0.0020002	TRUE	TRUE
Pharmacological Intervention - Traditional Chemotherapy Agents (18)	hiPSC-CM Maturation Media - iCell Maintenance (83)	0.01558	0.0030003	0.01056	0.00850085	Other Applications	0.0030003	TRUE	TRUE
Pharmacological Intervention - Traditional Chemotherapy Agents (18)	hiPSC-CM Media Supplement - iCell Maintenance Medium (41)	0.01478	0.00610061	0.01123	0.01060106	Other Applications	0.00610061	TRUE	TRUE
Pharmacological Intervention - Traditional Chemotherapy Agents (18)	Journal - Toxicological Sciences (4)	0.01474	0.00270027	0.01888	0.00090009	Other Applications	0.00090009	TRUE	TRUE
Pharmacological Intervention - Traditional Chemotherapy Agents (18)	3D EC Ratio (CM-EC-SC) Quantiles - Q1 (>0 and ≤91) (31)	0.01369	0.00810081	0.00987	0.01990199	Other Applications	0.00810081	TRUE	TRUE
Pharmacological Intervention - Traditional Chemotherapy Agents (18)	Coating for Replating - Matrigel (65)	0.01354	0.00660066	0.01172	0.00510051	Other Applications	0.00510051	TRUE	TRUE
Pharmacological Intervention - Traditional Chemotherapy Agents (18)	hiPSC-CM Backbone Media - iCell Maintenance (86)	0.01253	0.01050105	0.01124	0.00530053	Other Applications	0.00530053	TRUE	TRUE
Pharmacological Intervention - Traditional Chemotherapy Agents (18)	Journal - Rare (104)	0.01148	0.02030203	0.00674	0.145414541	Other Applications	0.02030203	TRUE	TRUE
Pharmacological Intervention - Traditional Chemotherapy Agents (18)	3D Endothelial Cell Source - Cardiac Microvascular EndothelialC (5)	0.01112	0.01010101	0.02331	0.00040004	Other Applications	0.00040004	TRUE	TRUE
Pharmacological Intervention - Traditional Chemotherapy Agents (18)	Wnt Induction - CHIR99021 (184)	0.01084	0.0440044	0.00638	0.256925693	Other Applications	0.0440044	TRUE	FALSE
Pharmacological Intervention - Traditional Chemotherapy Agents (18)	Gene Analysis Method - RNA (169)	0.01073	0.04360436	0.00747	0.101010101	Other Applications	0.04360436	TRUE	FALSE
Pharmacological Intervention - Traditional Chemotherapy Agents (18)	3D Platform - Scaffold Free (43)	0.01008	0.0280028	0.00639	0.111411141	Other Applications	0.0280028	TRUE	FALSE
Pharmacological Intervention - Traditional Chemotherapy Agents (18)	hiPSC Matrix Coating - Matrigel (163)	0.00991	0.03860386	0.00501	0.584858486	Other Applications	0.03860386	TRUE	FALSE
Pharmacological Intervention - Traditional Chemotherapy Agents (18)	3D Tissue Media - Rare (13)	0.00984	0.02120212	0.0137	0.00540054	Other Applications	0.00540054	TRUE	TRUE
Pharmacological Intervention - Traditional Chemotherapy Agents (18)	Calcium Handling Analysis Method - Visual (104)	0.00982	0.055505551	0.01148	0.0040004	Other Applications	0.0040004	TRUE	TRUE
Pharmacological Intervention - Traditional Chemotherapy Agents (18)	hiPSC-CM Media Supplement - B27 (180)	0.00961	0.071107111	0.00606	0.309930993	Other Applications	0.071107111	FALSE	FALSE
Pharmacological Intervention - Traditional Chemotherapy Agents (18)	Journal - Nat Commun (13)	0.00952	0.02780278	0.01151	0.01250125	Other Applications	0.01250125	TRUE	TRUE
Pharmacological Intervention - Traditional Chemotherapy Agents (18)	Contractile Analysis Method - Deflection (39)	0.00945	0.03260326	0.01019	0.01840184	Other Applications	0.01840184	TRUE	TRUE
Pharmacological Intervention - Traditional Chemotherapy Agents (18)	hiPSC Backbone Media - Embryonic Stem Cell (127)	0.0094	0.04340434	0.00354	0.859185919	Other Applications	0.04340434	TRUE	FALSE
Pharmacological Intervention - Traditional Chemotherapy Agents (18)	Insulin Withdrawal Duration (days) - 8 days (3)	0.00937	0.01140114	0.00892	0.02190219	Other Applications	0.01140114	TRUE	TRUE
Pharmacological Intervention - Traditional Chemotherapy Agents (18)	hiPSC-CM Purification Duration (days) - 8 days (4)	0.0093	0.01680168	0.00921	0.02270227	Other Applications	0.01680168	TRUE	TRUE
Pharmacological Intervention - Traditional Chemotherapy Agents (18)	Publication Year - Late-2010s (196)	0.00929	0.065606561	0.01077	0.00290029	Other Applications	0.00290029	TRUE	TRUE
Pharmacological Intervention - Traditional Chemotherapy Agents (18)	Publication Year - 2020 (51)	0.00904	0.04940494	0.01248	0.00650065	Other Applications	0.00650065	TRUE	TRUE
Pharmacological Intervention - Traditional Chemotherapy Agents (18)	hiPSC Backbone Media - mTeSR (106)	0.00891	0.077607761	0.00396	0.695769577	Other Applications	0.077607761	FALSE	FALSE
Pharmacological Intervention - Traditional Chemotherapy Agents (18)	Publication Year - Post 2020 (122)	0.00865	0.118311831	0.00836	0.04660466	Other Applications	0.04660466	TRUE	FALSE
Pharmacological Intervention - Traditional Chemotherapy Agents (18)	2D Surface - ECM-coated (115)	0.00863	0.04910491	0.00786	0.04420442	Other Applications	0.04420442	TRUE	FALSE
Pharmacological Intervention - Traditional Chemotherapy Agents (18)	Cell Coculture - Endothelial Cell (35)	0.00846	0.054805481	0.01095	0.01460146	Other Applications	0.01460146	TRUE	TRUE
Pharmacological Intervention - Traditional Chemotherapy Agents (18)	3D Estimated Cell Density (mil cells/mL) Quantiles - Q5 (>0.01 and ≤0.47) (24)	0.00817	0.0450045	0.00823	0.03810381	Other Applications	0.03810381	TRUE	FALSE
Pharmacological Intervention - Traditional Chemotherapy Agents (18)	Electrophysiology Analysis Method - Optical Mapping (39)	0.00809	0.052705271	0.00882	0.03040304	Other Applications	0.03040304	TRUE	FALSE
Pharmacological Intervention - Traditional Chemotherapy Agents (18)	3D EC Ratio (CM-EC-SC) Quantiles - Q2 (>0 and ≤0) (119)	0.00805	0.164316432	0.0071	0.141814181	Other Applications	0.141814181	FALSE	FALSE
Pharmacological Intervention - Traditional Chemotherapy Agents (18)	Day of Insulin Addition - Known (177)	0.00805	0.131213121	0.00426	0.758875888	Other Applications	0.131213121	FALSE	FALSE
Pharmacological Intervention - Traditional Chemotherapy Agents (18)	Electrophysiology Analysis Method - Microelectrode (31)	0.00804	0.0430043	0.00583	0.105710571	Other Applications	0.0430043	TRUE	FALSE
Pharmacological Intervention - Traditional Chemotherapy Agents (18)	T-tubule Structure (Found) Quantiles - Q1 (Yes) (18)	0.00802	0.03350335	0.00696	0.04770477	Other Applications	0.03350335	TRUE	FALSE
Pharmacological Intervention - Traditional Chemotherapy Agents (18)	Insulin Start Day - 0 (7)	0.00784	0.03430343	0.0074	0.04470447	Other Applications	0.03430343	TRUE	FALSE
Pharmacological Intervention - Traditional Chemotherapy Agents (18)	3D Tissue Media - Commercial Kit (21)	0.00781	0.04480448	0.00656	0.068306831	Other Applications	0.04480448	TRUE	FALSE
Pharmacological Intervention - Traditional Chemotherapy Agents (18)	Journal - Biomaterials (16)	0.00765	0.04310431	0.01043	0.01510151	Other Applications	0.01510151	TRUE	TRUE
Pharmacological Intervention - Traditional Chemotherapy Agents (18)	Wnt Inhibitor - IWP (112)	0.00764	0.135513551	0.00357	0.812981298	Other Applications	0.135513551	FALSE	FALSE
Pharmacological Intervention - Traditional Chemotherapy Agents (18)	Coating for Replating - Gelatin (43)	0.0076	0.062006201	0.01161	0.00910091	Other Applications	0.00910091	TRUE	TRUE
Pharmacological Intervention - Traditional Chemotherapy Agents (18)	Publication Year - 2016 (32)	0.00739	0.079007901	0.00672	0.085708571	Other Applications	0.079007901	FALSE	FALSE
Pharmacological Intervention - Traditional Chemotherapy Agents (18)	hiPSC-CM Purification Duration (days) Quantiles - Q1 (>4 and ≤20) (31)	0.00736	0.052805281	0.00564	0.121312131	Other Applications	0.052805281	FALSE	FALSE
Pharmacological Intervention - Traditional Chemotherapy Agents (18)	Contractile Analysis Method - Motion Tracking (93)	0.00726	0.182118212	0.01032	0.01490149	Other Applications	0.01490149	TRUE	TRUE
Pharmacological Intervention - Traditional Chemotherapy Agents (18)	Deduced Culture Strategy - 2D Only (183)	0.00716	0.233423342	0.00521	0.509550955	Other Applications	0.233423342	FALSE	FALSE
Pharmacological Intervention - Traditional Chemotherapy Agents (18)	Differentiation Purity (%) Quantiles - Q2 (>90 and ≤95) (27)	0.00713	0.065106511	0.00325	0.326732673	Other Applications	0.065106511	FALSE	FALSE
Pharmacological Intervention - Traditional Chemotherapy Agents (18)	hiPSC-CM Purification Duration (days) - >9 days (5)	0.00712	0.02850285	0.0077	0.03070307	Other Applications	0.02850285	TRUE	FALSE
Pharmacological Intervention - Traditional Chemotherapy Agents (18)	Electron Imaging - Transmission (62)	0.00708	0.110511051	0.00526	0.277727773	Other Applications	0.110511051	FALSE	FALSE
Pharmacological Intervention - Traditional Chemotherapy Agents (18)	Wnt Inhibitor Duration (days) Quantiles - Q3 (>1 and ≤1) (108)	0.00695	0.228322832	0.00965	0.01790179	Other Applications	0.01790179	TRUE	TRUE
Pharmacological Intervention - Traditional Chemotherapy Agents (18)	Journal - Tissue Eng Part C Methods (6)	0.00681	0.0430043	0.01232	0.01070107	Other Applications	0.01070107	TRUE	TRUE
Pharmacological Intervention - Traditional Chemotherapy Agents (18)	Maturation Strategy - Mechanical (36)	0.00679	0.081408141	0.01283	0.0050005	Other Applications	0.0050005	TRUE	TRUE
Pharmacological Intervention - Traditional Chemotherapy Agents (18)	Wnt Inhibitor Duration (days) - Rare (173)	0.00663	0.381538154	0.00709	0.151215122	Other Applications	0.151215122	FALSE	FALSE
Pharmacological Intervention - Traditional Chemotherapy Agents (18)	3D Estimated Tissue Size (mm2) Quantiles - Q2 (>9.12 and ≤26.2) (26)	0.00662	0.074907491	0.00678	0.065806581	Other Applications	0.065806581	FALSE	FALSE
Pharmacological Intervention - Traditional Chemotherapy Agents (18)	Insulin Withdrawal Duration (days) Quantiles - Q1 (>4 and ≤10) (11)	0.00653	0.057205721	0.00447	0.126012601	Other Applications	0.057205721	FALSE	FALSE
Pharmacological Intervention - Traditional Chemotherapy Agents (18)	Wnt Induction Duration (days) Quantiles - Q3 (>1 and ≤1) (186)	0.00647	0.426442644	0.00452	0.741674167	Other Applications	0.426442644	FALSE	FALSE
Pharmacological Intervention - Traditional Chemotherapy Agents (18)	Cell Line - Cellapy (4)	0.00629	0.04390439	0.00591	0.075807581	Other Applications	0.04390439	TRUE	FALSE
Pharmacological Intervention - Traditional Chemotherapy Agents (18)	Maturation Strategy - Other Cells (80)	0.00604	0.236623662	0.00982	0.01810181	Other Applications	0.01810181	TRUE	TRUE
Pharmacological Intervention - Traditional Chemotherapy Agents (18)	Journal - Sci Transl Med (3)	0.00599	0.056405641	0.00924	0.02230223	Other Applications	0.02230223	TRUE	TRUE
Pharmacological Intervention - Traditional Chemotherapy Agents (18)	Electrophysiology Analysis Method - Patch Clamp (59)	0.00599	0.143414341	0.00564	0.179317932	Other Applications	0.143414341	FALSE	FALSE
Pharmacological Intervention - Traditional Chemotherapy Agents (18)	Cell Line - Cor.4U (16)	0.00593	0.081808181	0.00458	0.142514251	Other Applications	0.081808181	FALSE	FALSE
Pharmacological Intervention - Traditional Chemotherapy Agents (18)	3D Estimated Tissue Size (mm2) Quantiles - Q4 (>0.13 and ≤2) (31)	0.00589	0.121412141	0.00819	0.04540454	Other Applications	0.04540454	TRUE	FALSE
Pharmacological Intervention - Traditional Chemotherapy Agents (18)	Seeding Confluency 2D (%) - 85 to 89 (26)	0.00582	0.101610161	0.00516	0.136813681	Other Applications	0.101610161	FALSE	FALSE
Pharmacological Intervention - Traditional Chemotherapy Agents (18)	Publication Year - 2019 (57)	0.00581	0.167016702	0.00703	0.092209221	Other Applications	0.092209221	FALSE	FALSE
Pharmacological Intervention - Traditional Chemotherapy Agents (18)	hiPSC-CM Backbone Media - RPMI-1640 (167)	0.00574	0.575257526	0.00316	0.95379538	Other Applications	0.575257526	FALSE	FALSE
Pharmacological Intervention - Traditional Chemotherapy Agents (18)	Sacromere or Cellular Alignment Analysis - Yes (72)	0.00569	0.248924892	0.00234	0.865486549	Other Applications	0.248924892	FALSE	FALSE
Pharmacological Intervention - Traditional Chemotherapy Agents (18)	Differentiation Purity Assessment - Flow Cytometry cTnT+ (135)	0.00568	0.426742674	0.00678	0.147814781	Other Applications	0.147814781	FALSE	FALSE
Pharmacological Intervention - Traditional Chemotherapy Agents (18)	Purification Protocol - Antibiotic (4)	0.00565	0.04120412	0.00826	0.01960196	Other Applications	0.01960196	TRUE	TRUE
Pharmacological Intervention - Traditional Chemotherapy Agents (18)	Wnt Inhibitor - VEGF (3)	0.00539	0.077707771	0.00688	0.065806581	Other Applications	0.065806581	FALSE	FALSE
Pharmacological Intervention - Traditional Chemotherapy Agents (18)	3D CM Ratio (CM-EC-SC) Quantiles - Q3 (>9 and ≤75) (48)	0.00536	0.175217522	0.00508	0.215321532	Other Applications	0.175217522	FALSE	FALSE
Pharmacological Intervention - Traditional Chemotherapy Agents (18)	3D Tissue Media - MEM-α (60)	0.00532	0.237123712	0.00646	0.134813481	Other Applications	0.134813481	FALSE	FALSE
Pharmacological Intervention - Traditional Chemotherapy Agents (18)	Publication Year - 2017 (43)	0.00525	0.183718372	0.00601	0.136313631	Other Applications	0.136313631	FALSE	FALSE
Pharmacological Intervention - Traditional Chemotherapy Agents (18)	Cell Line - Rare (132)	0.00516	0.683968397	0.00813	0.053805381	Other Applications	0.053805381	FALSE	FALSE
Pharmacological Intervention - Traditional Chemotherapy Agents (18)	Wnt Inhibitor - Wnt-C59 (30)	0.00513	0.145214521	0.00448	0.204920492	Other Applications	0.145214521	FALSE	FALSE
Pharmacological Intervention - Traditional Chemotherapy Agents (18)	3D Endothelial Cell Source - Rare (3)	0.00508	0.075007501	0.00724	0.0460046	Other Applications	0.0460046	TRUE	FALSE
Pharmacological Intervention - Traditional Chemotherapy Agents (18)	3D Estimated Cell Density (mil cells/mL) Quantiles - Q2 (>10 and ≤21) (17)	0.00505	0.119811981	0.00327	0.262026203	Other Applications	0.119811981	FALSE	FALSE
Pharmacological Intervention - Traditional Chemotherapy Agents (18)	Beat Rate (bpm) Quantiles - Q1 (<27.6 and ≥7) (11)	0.00496	0.092709271	0.00443	0.119811981	Other Applications	0.092709271	FALSE	FALSE
Pharmacological Intervention - Traditional Chemotherapy Agents (18)	Wnt Inhibitor Duration (days) Quantiles - Q2 (>1 and ≤2) (156)	0.00486	0.826382638	0.00306	0.96989699	Other Applications	0.826382638	FALSE	FALSE
Pharmacological Intervention - Traditional Chemotherapy Agents (18)	3D Platform - 3D printed (9)	0.00471	0.088508851	0.00358	0.159815982	Other Applications	0.088508851	FALSE	FALSE
Pharmacological Intervention - Traditional Chemotherapy Agents (18)	Insulin Start Day - 3 (5)	0.00467	0.073307331	0.00173	0.235823582	Other Applications	0.073307331	FALSE	FALSE
Pharmacological Intervention - Traditional Chemotherapy Agents (18)	Wnt Induction Duration (days) Quantiles - Q2 (>1 and ≤2) (75)	0.00466	0.477047705	0.00343	0.703570357	Other Applications	0.477047705	FALSE	FALSE
Pharmacological Intervention - Traditional Chemotherapy Agents (18)	Journal - Nat Biomed Eng (5)	0.00461	0.093209321	0.00367	0.163916392	Other Applications	0.093209321	FALSE	FALSE
Pharmacological Intervention - Traditional Chemotherapy Agents (18)	Action Potential Conduction Velocity (cm/s) Quantiles - Q3 (>10.75 and ≤16) (8)	0.0044	0.097909791	0.00372	0.155415542	Other Applications	0.097909791	FALSE	FALSE
Pharmacological Intervention - Traditional Chemotherapy Agents (18)	Publication Year - 2018 (45)	0.00437	0.260626063	0.00439	0.294629463	Other Applications	0.260626063	FALSE	FALSE
Pharmacological Intervention - Traditional Chemotherapy Agents (18)	3D Tissue Media - DMEM (53)	0.00432	0.311831183	0.00262	0.629562956	Other Applications	0.311831183	FALSE	FALSE
Pharmacological Intervention - Traditional Chemotherapy Agents (18)	Maturation Strategy - Cell Alignment (59)	0.00431	0.353135314	0.00578	0.177817782	Other Applications	0.177817782	FALSE	FALSE
Pharmacological Intervention - Traditional Chemotherapy Agents (18)	Beat Rate (bpm) Quantiles - Q5 (>108 and ≤60) (12)	0.00425	0.145114511	0.00286	0.262026203	Other Applications	0.145114511	FALSE	FALSE
Pharmacological Intervention - Traditional Chemotherapy Agents (18)	Number of Cell Lines - 1 (225)	0.00423	0.743174317	0.0038	0.720372037	Other Applications	0.720372037	FALSE	FALSE
Pharmacological Intervention - Traditional Chemotherapy Agents (18)	hiPSC Backbone Media - Essential 8 (82)	0.00423	0.662466247	0.00288	0.833183318	Other Applications	0.662466247	FALSE	FALSE
Pharmacological Intervention - Traditional Chemotherapy Agents (18)	Maturation Strategy - Tension (64)	0.00421	0.452645265	0.00308	0.641464146	Other Applications	0.452645265	FALSE	FALSE
Pharmacological Intervention - Traditional Chemotherapy Agents (18)	Cell Line - WTC11 (30)	0.0042	0.221722172	0.00292	0.410841084	Other Applications	0.221722172	FALSE	FALSE
Pharmacological Intervention - Traditional Chemotherapy Agents (18)	Cell Line Sex - Both (118)	0.00419	0.870387039	0.00228	0.98669867	Other Applications	0.870387039	FALSE	FALSE
Pharmacological Intervention - Traditional Chemotherapy Agents (18)	3D CM Ratio (CM-EC-SC) Quantiles - Q1 (>91 and ≤100) (74)	0.00412	0.634763476	0.00442	0.475247525	Other Applications	0.475247525	FALSE	FALSE
Pharmacological Intervention - Traditional Chemotherapy Agents (18)	Maturation Strategy - Electrical (39)	0.00411	0.253925393	0.00172	0.721872187	Other Applications	0.253925393	FALSE	FALSE
Pharmacological Intervention - Traditional Chemotherapy Agents (18)	Cell Coculture - Cardiomyocyte (157)	0.00409	0.905490549	0.0038	0.852285229	Other Applications	0.852285229	FALSE	FALSE
Pharmacological Intervention - Traditional Chemotherapy Agents (18)	Day of Insulin Addition - not 17 (12)	0.00408	0.139313931	0.00323	0.205920592	Other Applications	0.139313931	FALSE	FALSE
Pharmacological Intervention - Traditional Chemotherapy Agents (18)	Publication Year - 2022 (20)	0.00403	0.188218822	0.00542	0.114011401	Other Applications	0.114011401	FALSE	FALSE
Pharmacological Intervention - Traditional Chemotherapy Agents (18)	Cell Line Ancestry - Asian (28)	0.00392	0.221722172	0.00347	0.305030503	Other Applications	0.221722172	FALSE	FALSE
Pharmacological Intervention - Traditional Chemotherapy Agents (18)	3D Tissue Media - RPMI-1640 (72)	0.00391	0.612861286	0.00391	0.519051905	Other Applications	0.519051905	FALSE	FALSE
Pharmacological Intervention - Traditional Chemotherapy Agents (18)	hiPSC-CM Maturation Media - RPMI-1640 (153)	0.0039	0.915491549	0.00491	0.563156316	Other Applications	0.563156316	FALSE	FALSE
Pharmacological Intervention - Traditional Chemotherapy Agents (18)	3D SC Ratio (CM-EC-SC) Quantiles - Q1 (>10 and ≤50) (47)	0.00388	0.345134513	0.00366	0.425042504	Other Applications	0.345134513	FALSE	FALSE
Pharmacological Intervention - Traditional Chemotherapy Agents (18)	Contraction Upstroke Velocity (um/s) Quantiles - Q1 (>50 and ≤1300) (8)	0.0038	0.113811381	0.00214	0.279127913	Other Applications	0.113811381	FALSE	FALSE
Pharmacological Intervention - Traditional Chemotherapy Agents (18)	Coating for Replating - Fibronectin (32)	0.00375	0.251925193	0.00462	0.199219922	Other Applications	0.199219922	FALSE	FALSE
Pharmacological Intervention - Traditional Chemotherapy Agents (18)	3D Estimated Tissue Size (mm2) Quantiles - Q1 (>26.2 and ≤3500) (27)	0.00374	0.225722572	0.00351	0.280528053	Other Applications	0.225722572	FALSE	FALSE
Pharmacological Intervention - Traditional Chemotherapy Agents (18)	3D Tissue Media - iCell Maintenance (12)	0.00369	0.149914991	0.00304	0.225422542	Other Applications	0.149914991	FALSE	FALSE
Pharmacological Intervention - Traditional Chemotherapy Agents (18)	Day of Insulin Addition - not 19 (9)	0.00368	0.136813681	0.00577	0.075007501	Other Applications	0.075007501	FALSE	FALSE
Pharmacological Intervention - Traditional Chemotherapy Agents (18)	Number of Cell Lines - 2 (50)	0.00368	0.451045105	0.00364	0.442444244	Other Applications	0.442444244	FALSE	FALSE
Pharmacological Intervention - Traditional Chemotherapy Agents (18)	3D SC Ratio (CM-EC-SC) Quantiles - Q3 (>0 and ≤0) (74)	0.00358	0.784078408	0.00409	0.521052105	Other Applications	0.521052105	FALSE	FALSE
Pharmacological Intervention - Traditional Chemotherapy Agents (18)	Wnt Induction - BMP4 (74)	0.00353	0.743874387	0.00364	0.583058306	Other Applications	0.583058306	FALSE	FALSE
Pharmacological Intervention - Traditional Chemotherapy Agents (18)	3D Platform - Matrigel (33)	0.00343	0.306530653	0.00204	0.603160316	Other Applications	0.306530653	FALSE	FALSE
Pharmacological Intervention - Traditional Chemotherapy Agents (18)	3D Stromal Cell Source - Dermal Fibroblast (7)	0.00342	0.156715672	0.00417	0.123112311	Other Applications	0.123112311	FALSE	FALSE
Pharmacological Intervention - Traditional Chemotherapy Agents (18)	Cell Line Ancestry - Caucasian (41)	0.00341	0.387538754	0.00148	0.792179218	Other Applications	0.387538754	FALSE	FALSE
Pharmacological Intervention - Traditional Chemotherapy Agents (18)	Maturation Strategy - Elastomeric (33)	0.0034	0.301930193	0.00227	0.532053205	Other Applications	0.301930193	FALSE	FALSE
Pharmacological Intervention - Traditional Chemotherapy Agents (18)	3D Tissue Media - Growth Factor (12)	0.00339	0.175117512	0.00655	0.059205921	Other Applications	0.059205921	FALSE	FALSE
Pharmacological Intervention - Traditional Chemotherapy Agents (18)	3D Stromal Cell Source - hiPSC-CardiacF (8)	0.00336	0.174217422	0.00414	0.143214321	Other Applications	0.143214321	FALSE	FALSE
Pharmacological Intervention - Traditional Chemotherapy Agents (18)	Conduction Velocity from Calcium Imaging (cm/s) Quantiles - Q3 (>1.5 and ≤8.53) (5)	0.00327	0.150915092	0.00154	0.238423842	Other Applications	0.150915092	FALSE	FALSE
Pharmacological Intervention - Traditional Chemotherapy Agents (18)	Electron Imaging - Scanning (22)	0.00326	0.259625963	0.00208	0.458845885	Other Applications	0.259625963	FALSE	FALSE
Pharmacological Intervention - Traditional Chemotherapy Agents (18)	Day of Insulin Addition - not 14 (15)	0.00326	0.198319832	0.00159	0.437643764	Other Applications	0.198319832	FALSE	FALSE
Pharmacological Intervention - Traditional Chemotherapy Agents (18)	3D Estimated Tissue Size (mm2) Quantiles - Q5 (>0.01 and ≤0.13) (28)	0.00317	0.311431143	0.00458	0.202820282	Other Applications	0.202820282	FALSE	FALSE
Pharmacological Intervention - Traditional Chemotherapy Agents (18)	Publication Year - 2021 (43)	0.00313	0.452745275	0.00409	0.318331833	Other Applications	0.318331833	FALSE	FALSE
Pharmacological Intervention - Traditional Chemotherapy Agents (18)	Sarcomere Length (um) Quantiles - Q5 (>1.01 and ≤1.64) (14)	0.00313	0.194819482	0.00191	0.373537354	Other Applications	0.194819482	FALSE	FALSE
Pharmacological Intervention - Traditional Chemotherapy Agents (18)	Wnt Induction - Activin A (80)	0.00312	0.859285929	0.00289	0.782978298	Other Applications	0.782978298	FALSE	FALSE
Pharmacological Intervention - Traditional Chemotherapy Agents (18)	Cell Coculture - Stromal Cell (78)	0.00312	0.894389439	0.00341	0.697069707	Other Applications	0.697069707	FALSE	FALSE
Pharmacological Intervention - Traditional Chemotherapy Agents (18)	hiPSC Backbone Media - Rare (19)	0.00311	0.231323132	0.00523	0.103010301	Other Applications	0.103010301	FALSE	FALSE
Pharmacological Intervention - Traditional Chemotherapy Agents (18)	Seeding Confluency (%) - Rare (43)	0.0031	0.459645965	0.00197	0.705970597	Other Applications	0.459645965	FALSE	FALSE
Pharmacological Intervention - Traditional Chemotherapy Agents (18)	3D Endothelial Cell Source - Umbilical Vein EndothelialC (10)	0.00309	0.185918592	0.00359	0.162216222	Other Applications	0.162216222	FALSE	FALSE
Pharmacological Intervention - Traditional Chemotherapy Agents (18)	Beat Rate (bpm) Quantiles - Q3 (<45 and ≥38.8) (13)	0.00308	0.204620462	0.00582	0.072407241	Other Applications	0.072407241	FALSE	FALSE
Pharmacological Intervention - Traditional Chemotherapy Agents (18)	Metabolic Analysis Method - Seahorse (35)	0.00293	0.404740474	0.00125	0.791979198	Other Applications	0.404740474	FALSE	FALSE
Pharmacological Intervention - Traditional Chemotherapy Agents (18)	Deduced Culture Strategy - 3D Only (157)	0.00283	0.99589959	0.00269	0.98429843	Other Applications	0.98429843	FALSE	FALSE
Pharmacological Intervention - Traditional Chemotherapy Agents (18)	Differentiation Purity (%) Quantiles - Q1 (>95 and ≤99) (22)	0.00278	0.312231223	0.00233	0.415541554	Other Applications	0.312231223	FALSE	FALSE
Pharmacological Intervention - Traditional Chemotherapy Agents (18)	Day of Insulin Addition - not 13 (13)	0.00266	0.241324132	0.00158	0.411441144	Other Applications	0.241324132	FALSE	FALSE
Pharmacological Intervention - Traditional Chemotherapy Agents (18)	Publication Year - 2015 (19)	0.00259	0.318931893	0.00512	0.129412941	Other Applications	0.129412941	FALSE	FALSE
Pharmacological Intervention - Traditional Chemotherapy Agents (18)	3D Stromal Cell Source - Cardiac Fibroblast (32)	0.00255	0.437043704	0.00388	0.285728573	Other Applications	0.285728573	FALSE	FALSE
Pharmacological Intervention - Traditional Chemotherapy Agents (18)	Cell Line Sex - Male (64)	0.00254	0.901990199	0.00205	0.876187619	Other Applications	0.876187619	FALSE	FALSE
Pharmacological Intervention - Traditional Chemotherapy Agents (18)	hiPSC-CM Purification Duration (days) - 5 days (6)	0.00253	0.222222222	0.00326	0.192719272	Other Applications	0.192719272	FALSE	FALSE
Pharmacological Intervention - Traditional Chemotherapy Agents (18)	Purification Protocol - Glucose and Lactate (85)	0.00252	0.96639664	0.0035	0.715671567	Other Applications	0.715671567	FALSE	FALSE
Pharmacological Intervention - Traditional Chemotherapy Agents (18)	Seeding Confluency (%) - 95 to 100 (23)	0.0025	0.358835884	0.00366	0.258325833	Other Applications	0.258325833	FALSE	FALSE
Pharmacological Intervention - Traditional Chemotherapy Agents (18)	Calcium Handling Analysis Method - Genetic (23)	0.00246	0.372137214	0.00246	0.402140214	Other Applications	0.372137214	FALSE	FALSE
Pharmacological Intervention - Traditional Chemotherapy Agents (18)	Cell Line - iCell2 (8)	0.00245	0.255225523	0.00347	0.178017802	Other Applications	0.178017802	FALSE	FALSE
Pharmacological Intervention - Traditional Chemotherapy Agents (18)	Seeding Confluency (%) - 85 to 89 (43)	0.00244	0.669966997	0.00333	0.459345935	Other Applications	0.459345935	FALSE	FALSE
Pharmacological Intervention - Traditional Chemotherapy Agents (18)	Differentiation Purity (%) Quantiles - Q4 (>79 and ≤85) (40)	0.00244	0.562056206	0.00397	0.308230823	Other Applications	0.308230823	FALSE	FALSE
Pharmacological Intervention - Traditional Chemotherapy Agents (18)	Seeding Confluency 3D (%) - Rare (26)	0.00242	0.418841884	0.00089	0.759375938	Other Applications	0.418841884	FALSE	FALSE
Pharmacological Intervention - Traditional Chemotherapy Agents (18)	3D Stromal Cell Source - Human Fibroblast (38)	0.00242	0.588758876	0.00456	0.259425943	Other Applications	0.259425943	FALSE	FALSE
Pharmacological Intervention - Traditional Chemotherapy Agents (18)	3D Platform - Fibrin (50)	0.00234	0.763076308	0.00179	0.824582458	Other Applications	0.763076308	FALSE	FALSE
Pharmacological Intervention - Traditional Chemotherapy Agents (18)	Wnt Inhibitor - IWR (56)	0.00233	0.876787679	0.00362	0.469646965	Other Applications	0.469646965	FALSE	FALSE
Pharmacological Intervention - Traditional Chemotherapy Agents (18)	Day of Insulin Addition - not 18 (10)	0.0023	0.263426343	0.00202	0.318031803	Other Applications	0.263426343	FALSE	FALSE
Pharmacological Intervention - Traditional Chemotherapy Agents (18)	3D Stromal Cell Source - Stromal Cell (35)	0.00229	0.537553755	0.00249	0.536253625	Other Applications	0.536253625	FALSE	FALSE
Pharmacological Intervention - Traditional Chemotherapy Agents (18)	New Media for Maturation - RPMI-1640 (30)	0.00227	0.474947495	0.00309	0.385238524	Other Applications	0.385238524	FALSE	FALSE
Pharmacological Intervention - Traditional Chemotherapy Agents (18)	2D Surface - Microelectrode Array (9)	0.00226	0.265626563	0.00375	0.157115712	Other Applications	0.157115712	FALSE	FALSE
Pharmacological Intervention - Traditional Chemotherapy Agents (18)	Number of Cell Lines - >5 (9)	0.00225	0.276227623	0.00291	0.225922592	Other Applications	0.225922592	FALSE	FALSE
Pharmacological Intervention - Traditional Chemotherapy Agents (18)	Max Capture Rate of Paced CMs (Hz) Quantiles - Q1 (>2.9 and ≤6.9) (7)	0.00222	0.245324532	0.00191	0.282628263	Other Applications	0.245324532	FALSE	FALSE
Pharmacological Intervention - Traditional Chemotherapy Agents (18)	hiPSC-CM Purification Duration (days) Quantiles - Q2 (>1 and ≤4) (61)	0.0022	0.947394739	0.0042	0.450945095	Other Applications	0.450945095	FALSE	FALSE
Pharmacological Intervention - Traditional Chemotherapy Agents (18)	Wnt Induction Duration (days) Quantiles - Q1 (>2 and ≤5) (61)	0.00216	0.886788679	0.00211	0.826582658	Other Applications	0.826582658	FALSE	FALSE
Pharmacological Intervention - Traditional Chemotherapy Agents (18)	Action Potential Amplitude (mV) Quantiles - Q4 (>50 and ≤97) (12)	0.0021	0.299629963	0.00114	0.453845385	Other Applications	0.299629963	FALSE	FALSE
Pharmacological Intervention - Traditional Chemotherapy Agents (18)	hiPSC-CM Media Supplement - Ascorbic Acid (41)	0.00208	0.677267727	0.00279	0.527152715	Other Applications	0.527152715	FALSE	FALSE
Pharmacological Intervention - Traditional Chemotherapy Agents (18)	hiPSC-CM Purification Duration (days) - <3 days (31)	0.00207	0.542854285	0.00119	0.763076308	Other Applications	0.542854285	FALSE	FALSE
Pharmacological Intervention - Traditional Chemotherapy Agents (18)	Cell Line - 253G1 (10)	0.00207	0.284028403	0.00108	0.416941694	Other Applications	0.284028403	FALSE	FALSE
Pharmacological Intervention - Traditional Chemotherapy Agents (18)	3D Estimated Cell Density (mil cells/mL) Quantiles - Q3 (>5 and ≤10) (30)	0.002	0.510251025	0.00347	0.303930393	Other Applications	0.303930393	FALSE	FALSE
Pharmacological Intervention - Traditional Chemotherapy Agents (18)	Cell Line Sex - Female (40)	0.00197	0.733573357	0.00151	0.776977698	Other Applications	0.733573357	FALSE	FALSE
Pharmacological Intervention - Traditional Chemotherapy Agents (18)	hiPSC-CM Maturation Media - Commercial Kit (27)	0.00196	0.503250325	0.00206	0.519051905	Other Applications	0.503250325	FALSE	FALSE
Pharmacological Intervention - Traditional Chemotherapy Agents (18)	hiPSC-CM Maturation Media - StemPro-34 (14)	0.00195	0.348934893	0.00218	0.347534753	Other Applications	0.347534753	FALSE	FALSE
Pharmacological Intervention - Traditional Chemotherapy Agents (18)	Day of Insulin Addition - not 16 (15)	0.00191	0.354835484	0.00129	0.487648765	Other Applications	0.354835484	FALSE	FALSE
Pharmacological Intervention - Traditional Chemotherapy Agents (18)	3D Platform - Collagen (38)	0.00188	0.698069807	0.0011	0.853385339	Other Applications	0.698069807	FALSE	FALSE
Pharmacological Intervention - Traditional Chemotherapy Agents (18)	3D Stromal Cell Source - Rare (4)	0.00187	0.197819782	0.00406	0.134513451	Other Applications	0.134513451	FALSE	FALSE
Pharmacological Intervention - Traditional Chemotherapy Agents (18)	Insulin Start Day - 7 (85)	0.00183	0.99389939	0.00277	0.833483348	Other Applications	0.833483348	FALSE	FALSE
Pharmacological Intervention - Traditional Chemotherapy Agents (18)	Wnt Inhibitor Duration (days) Quantiles - Q1 (>2 and ≤9) (58)	0.00177	0.97449745	0.00183	0.871187119	Other Applications	0.871187119	FALSE	FALSE
Pharmacological Intervention - Traditional Chemotherapy Agents (18)	Wnt Inhibitor Duration (days) - >6 days (12)	0.00175	0.360036004	0.00171	0.386738674	Other Applications	0.360036004	FALSE	FALSE
Pharmacological Intervention - Traditional Chemotherapy Agents (18)	Day of Insulin Addition - not 15 (16)	0.00171	0.394639464	0.00376	0.185418542	Other Applications	0.185418542	FALSE	FALSE
Pharmacological Intervention - Traditional Chemotherapy Agents (18)	Seeding Confluency 3D (%) - 95 to 100 (13)	0.00169	0.388938894	0.00211	0.350135014	Other Applications	0.350135014	FALSE	FALSE
Pharmacological Intervention - Traditional Chemotherapy Agents (18)	Contractile Stress (mN/mm2) Quantiles - Q2 (>1.9 and ≤3.95) (9)	0.00162	0.334233423	0.00221	0.292429243	Other Applications	0.292429243	FALSE	FALSE
Pharmacological Intervention - Traditional Chemotherapy Agents (18)	Journal - Acta Biomater (10)	0.00159	0.366936694	0.00215	0.317331733	Other Applications	0.317331733	FALSE	FALSE
Pharmacological Intervention - Traditional Chemotherapy Agents (18)	Wnt Inhibitor - DS-I-7 (9)	0.00153	0.332333233	0.00173	0.326532653	Other Applications	0.326532653	FALSE	FALSE
Pharmacological Intervention - Traditional Chemotherapy Agents (18)	hiPSC-CM Media Supplement - Albumin (28)	0.00153	0.610361036	0.00149	0.633063306	Other Applications	0.610361036	FALSE	FALSE
Pharmacological Intervention - Traditional Chemotherapy Agents (18)	Sarcomere Length (um) Quantiles - Q1 (>1.95 and ≤2.5) (13)	0.00152	0.403140314	0.00231	0.323732373	Other Applications	0.323732373	FALSE	FALSE
Pharmacological Intervention - Traditional Chemotherapy Agents (18)	Wnt Inhibitor Duration (days) - 3 days (17)	0.00148	0.470647065	0.00195	0.418241824	Other Applications	0.418241824	FALSE	FALSE
Pharmacological Intervention - Traditional Chemotherapy Agents (18)	3D Estimated Cell Density (mil cells/mL) Quantiles - Q4 (>0.47 and ≤5) (25)	0.00146	0.553655366	0.00205	0.475847585	Other Applications	0.475847585	FALSE	FALSE
Pharmacological Intervention - Traditional Chemotherapy Agents (18)	Differentiation Purity (%) Quantiles - Q3 (>85 and ≤90) (34)	0.00145	0.739673967	0.00151	0.701670167	Other Applications	0.701670167	FALSE	FALSE
Pharmacological Intervention - Traditional Chemotherapy Agents (18)	Journal - PLoS One (9)	0.00144	0.345734573	0.0003	0.500950095	Other Applications	0.345734573	FALSE	FALSE
Pharmacological Intervention - Traditional Chemotherapy Agents (18)	hiPSC-CM Backbone Media - Commercial CM Kit (12)	0.0014	0.410241024	0.00261	0.278627863	Other Applications	0.278627863	FALSE	FALSE
Pharmacological Intervention - Traditional Chemotherapy Agents (18)	3D SC Ratio (CM-EC-SC) Quantiles - Q2 (>0 and ≤10) (29)	0.00139	0.673667367	0.00049	0.891089109	Other Applications	0.673667367	FALSE	FALSE
Pharmacological Intervention - Traditional Chemotherapy Agents (18)	Insulin Start Day - 6 (20)	0.00134	0.524852485	0.0004	0.779977998	Other Applications	0.524852485	FALSE	FALSE
Pharmacological Intervention - Traditional Chemotherapy Agents (18)	Wnt Induction - bFGF (45)	0.00131	0.95829583	0.0038	0.390639064	Other Applications	0.390639064	FALSE	FALSE
Pharmacological Intervention - Traditional Chemotherapy Agents (18)	Beat Rate (bpm) Quantiles - Q4 (<60 and ≥45) (11)	0.00131	0.385838584	0.00035	0.551955196	Other Applications	0.385838584	FALSE	FALSE
Pharmacological Intervention - Traditional Chemotherapy Agents (18)	3D Estimated Tissue Size (mm2) Quantiles - Q3 (>2 and ≤9.12) (21)	0.00128	0.545754575	0.0011	0.613261326	Other Applications	0.545754575	FALSE	FALSE
Pharmacological Intervention - Traditional Chemotherapy Agents (18)	3D Endothelial Cell Source - hiPSC-EndothelialC (16)	0.00121	0.497749775	0.00128	0.513251325	Other Applications	0.497749775	FALSE	FALSE
Pharmacological Intervention - Traditional Chemotherapy Agents (18)	hiPSC-CM Purification Duration (days) - 4 days (29)	0.00117	0.730873087	0.00065	0.843284328	Other Applications	0.730873087	FALSE	FALSE
Pharmacological Intervention - Traditional Chemotherapy Agents (18)	3D Platform - Gelatin (6)	0.00115	0.284528453	0.00117	0.286928693	Other Applications	0.284528453	FALSE	FALSE
Pharmacological Intervention - Traditional Chemotherapy Agents (18)	3D CM Ratio (CM-EC-SC) Quantiles - Q2 (>75 and ≤91) (28)	0.00113	0.715271527	0.00114	0.723472347	Other Applications	0.715271527	FALSE	FALSE
Pharmacological Intervention - Traditional Chemotherapy Agents (18)	Coating for Replating - Geltrex (10)	0.00109	0.410041004	0.00107	0.419041904	Other Applications	0.410041004	FALSE	FALSE
Pharmacological Intervention - Traditional Chemotherapy Agents (18)	Resting Membrane Potential (mV) Quantiles - Q1 (<-78 and ≥-85) (12)	0.00109	0.441544154	0.00025	0.649064906	Other Applications	0.441544154	FALSE	FALSE
Pharmacological Intervention - Traditional Chemotherapy Agents (18)	3D Estimated Cell Density (mil cells/mL) Quantiles - Q1 (>21 and ≤150) (24)	0.00102	0.681668167	0.00139	0.626462646	Other Applications	0.626462646	FALSE	FALSE
Pharmacological Intervention - Traditional Chemotherapy Agents (18)	hiPSC Matrix Coating - Geltrex (33)	0.001	0.873387339	0.00115	0.795679568	Other Applications	0.795679568	FALSE	FALSE
Pharmacological Intervention - Traditional Chemotherapy Agents (18)	hiPSC-CM Media Supplement - 1-thioglycerol (14)	0.001	0.495249525	0.00124	0.480548055	Other Applications	0.480548055	FALSE	FALSE
Pharmacological Intervention - Traditional Chemotherapy Agents (18)	Day of Insulin Addition - not 20 (15)	0.00096	0.513351335	0.00142	0.465946595	Other Applications	0.465946595	FALSE	FALSE
Pharmacological Intervention - Traditional Chemotherapy Agents (18)	Day of Insulin Addition - not 21 (14)	0.00094	0.495049505	0.00044	0.620662066	Other Applications	0.495049505	FALSE	FALSE
Pharmacological Intervention - Traditional Chemotherapy Agents (18)	hiPSC Matrix Coating - EBs (18)	0.00092	0.577757776	0.00193	0.403840384	Other Applications	0.403840384	FALSE	FALSE
Pharmacological Intervention - Traditional Chemotherapy Agents (18)	Contractile Analysis Method - Force Transducer (27)	0.00087	0.757175718	0.00098	0.744274427	Other Applications	0.744274427	FALSE	FALSE
Pharmacological Intervention - Traditional Chemotherapy Agents (18)	hiPSC-CM Media Supplement - L-glutamine (19)	0.00084	0.619261926	0.00147	0.525552555	Other Applications	0.525552555	FALSE	FALSE
Pharmacological Intervention - Traditional Chemotherapy Agents (18)	hiPSC-CM Maturation Media - DMEM (35)	0.0008	0.95459546	0.00038	0.95509551	Other Applications	0.95459546	FALSE	FALSE
Pharmacological Intervention - Traditional Chemotherapy Agents (18)	Number of Cell Lines - 3 (29)	0.00079	0.857885789	0.0017	0.632363236	Other Applications	0.632363236	FALSE	FALSE
Pharmacological Intervention - Traditional Chemotherapy Agents (18)	Differentiation Purity (%) Quantiles - Q5 (>30 and ≤79) (32)	0.00077	0.923792379	0.00195	0.618961896	Other Applications	0.618961896	FALSE	FALSE
Pharmacological Intervention - Traditional Chemotherapy Agents (18)	Maturation Strategy - Metabolic (33)	0.00077	0.929892989	0.00151	0.702070207	Other Applications	0.702070207	FALSE	FALSE
Pharmacological Intervention - Traditional Chemotherapy Agents (18)	Coating for Replating - Rare (6)	0.00076	0.296929693	0.00209	0.272827283	Other Applications	0.272827283	FALSE	FALSE
Pharmacological Intervention - Traditional Chemotherapy Agents (18)	Journal - Stem Cell Reports (23)	0.00075	0.734973497	0.00077	0.736473647	Other Applications	0.734973497	FALSE	FALSE
Pharmacological Intervention - Traditional Chemotherapy Agents (18)	hiPSC-CM Media Supplement - FBS (16)	0.00074	0.571657166	0.00039	0.694369437	Other Applications	0.571657166	FALSE	FALSE
Pharmacological Intervention - Traditional Chemotherapy Agents (18)	hiPSC-CM Backbone Media - DMEM (18)	0.00071	0.636163616	0.00033	0.770977098	Other Applications	0.636163616	FALSE	FALSE
Pharmacological Intervention - Traditional Chemotherapy Agents (18)	Sarcomere Length (um) Quantiles - Q2 (>1.88 and ≤1.95) (14)	0.00068	0.534253425	0.00058	0.581258126	Other Applications	0.534253425	FALSE	FALSE
Pharmacological Intervention - Traditional Chemotherapy Agents (18)	Journal - Lab Chip (4)	0.00067	0.209320932	0.00042	0.234023402	Other Applications	0.209320932	FALSE	FALSE
Pharmacological Intervention - Traditional Chemotherapy Agents (18)	3D Tissue Media - High-glucose DMEM (9)	0.00066	0.401840184	0.00037	0.475747575	Other Applications	0.401840184	FALSE	FALSE
Pharmacological Intervention - Traditional Chemotherapy Agents (18)	Insulin Start Day - 1 (19)	0.00064	0.669066907	0.00044	0.748674867	Other Applications	0.669066907	FALSE	FALSE
Pharmacological Intervention - Traditional Chemotherapy Agents (18)	hiPSC-CM Backbone Media - StemPro-34 (14)	0.00063	0.548154815	0.00184	0.393539354	Other Applications	0.393539354	FALSE	FALSE
Pharmacological Intervention - Traditional Chemotherapy Agents (18)	Sarcomere Length (um) Quantiles - Q3 (>1.75 and ≤1.88) (13)	0.00062	0.524552455	0	0.840384038	Other Applications	0.524552455	FALSE	FALSE
Pharmacological Intervention - Traditional Chemotherapy Agents (18)	2D Surface - Micropatterned (27)	0.0006	0.887688769	0.0007	0.807680768	Other Applications	0.807680768	FALSE	FALSE
Pharmacological Intervention - Traditional Chemotherapy Agents (18)	Disease Modelling - Genetic Disorders (18)	0.0006	0.665866587	0.00045	0.732773277	Other Applications	0.665866587	FALSE	FALSE
Pharmacological Intervention - Traditional Chemotherapy Agents (18)	Wnt Induction Duration (days) - 4 days (15)	0.00057	0.590959096	0.00205	0.372737274	Other Applications	0.372737274	FALSE	FALSE
Pharmacological Intervention - Traditional Chemotherapy Agents (18)	Journal - Nano Lett (3)	0.00053	0.154815482	0.00011	0.275827583	Other Applications	0.154815482	FALSE	FALSE
Pharmacological Intervention - Traditional Chemotherapy Agents (18)	Differentiation Purity Assessment - IHC a-actinin (8)	0.0005	0.373037304	0.00049	0.396339634	Other Applications	0.373037304	FALSE	FALSE
Pharmacological Intervention - Traditional Chemotherapy Agents (18)	Coating for Replating - Laminin (5)	0.00049	0.257925793	0.00038	0.292929293	Other Applications	0.257925793	FALSE	FALSE
Pharmacological Intervention - Traditional Chemotherapy Agents (18)	Wnt Induction Duration (days) - 3 days (38)	0.00049	0.99379938	0.00313	0.454345435	Other Applications	0.454345435	FALSE	FALSE
Pharmacological Intervention - Traditional Chemotherapy Agents (18)	Metabolic Component - B27 (3)	0.00049	0.168116812	0	0.326832683	Other Applications	0.168116812	FALSE	FALSE
Pharmacological Intervention - Traditional Chemotherapy Agents (18)	Seeding Confluency (%) - 90 to 94 (26)	0.00049	0.879587959	8.00E-05	0.96369637	Other Applications	0.879587959	FALSE	FALSE
Pharmacological Intervention - Traditional Chemotherapy Agents (18)	Seeding Confluency 3D (%) - 90 to 94 (13)	0.00046	0.559355936	7.00E-05	0.784478448	Other Applications	0.559355936	FALSE	FALSE
Pharmacological Intervention - Traditional Chemotherapy Agents (18)	Contractile Force (mN) Quantiles - Q1 (>1.04 and ≤20) (10)	0.00045	0.461746175	0	0.751975198	Other Applications	0.461746175	FALSE	FALSE
Pharmacological Intervention - Traditional Chemotherapy Agents (18)	Time to Calcium Flux Peak (ms) Quantiles - Q4 (<365 and ≥254) (11)	0.00044	0.496049605	0.00021	0.646964696	Other Applications	0.496049605	FALSE	FALSE
Pharmacological Intervention - Traditional Chemotherapy Agents (18)	Disease Modelling - Ischemic Infarction (9)	0.00043	0.432643264	0.00044	0.458445845	Other Applications	0.432643264	FALSE	FALSE
Pharmacological Intervention - Traditional Chemotherapy Agents (18)	Time to Calcium Flux Peak (ms) Quantiles - Q5 (>2000 and ≤365) (10)	0.00043	0.458545855	3.00E-05	0.718671867	Other Applications	0.458545855	FALSE	FALSE
Pharmacological Intervention - Traditional Chemotherapy Agents (18)	Resting Membrane Potential (mV) Quantiles - Q5 (>-35 and ≤-60) (9)	0.00042	0.430943094	0.00025	0.541754175	Other Applications	0.430943094	FALSE	FALSE
Pharmacological Intervention - Traditional Chemotherapy Agents (18)	Purification Protocol - Metabolic (8)	0.00039	0.400240024	0	0.648764876	Other Applications	0.400240024	FALSE	FALSE
Pharmacological Intervention - Traditional Chemotherapy Agents (18)	2D Surface - Hydrogel (17)	0.00039	0.697069707	0.00061	0.650765077	Other Applications	0.650765077	FALSE	FALSE
Pharmacological Intervention - Traditional Chemotherapy Agents (18)	hiPSC Backbone Media - StemFit (5)	0.00039	0.265026503	0.00013	0.411441144	Other Applications	0.265026503	FALSE	FALSE
Pharmacological Intervention - Traditional Chemotherapy Agents (18)	hiPSC-CM Media Supplement - HEPES (16)	0.00038	0.684668467	0	0.900590059	Other Applications	0.684668467	FALSE	FALSE
Pharmacological Intervention - Traditional Chemotherapy Agents (18)	Conduction Velocity from Calcium Imaging (cm/s) Quantiles - Q1 (>17 and ≤44) (5)	0.00038	0.263626363	6.00E-05	0.442644264	Other Applications	0.263626363	FALSE	FALSE
Pharmacological Intervention - Traditional Chemotherapy Agents (18)	Number of Cell Lines - 4 (11)	0.00038	0.517951795	0.00027	0.611961196	Other Applications	0.517951795	FALSE	FALSE
Pharmacological Intervention - Traditional Chemotherapy Agents (18)	Insulin Withdrawal Duration (days) Quantiles - Q2 (>2 and ≤4) (25)	0.00037	0.920492049	5.00E-05	0.96589659	Other Applications	0.920492049	FALSE	FALSE
Pharmacological Intervention - Traditional Chemotherapy Agents (18)	New Media for Maturation - Rare (4)	0.00036	0.215021502	0.00033	0.241824182	Other Applications	0.215021502	FALSE	FALSE
Pharmacological Intervention - Traditional Chemotherapy Agents (18)	Time to Calcium Flux Peak (ms) Quantiles - Q3 (<254 and ≥200) (8)	0.00036	0.398239824	0.00013	0.579957996	Other Applications	0.398239824	FALSE	FALSE
Pharmacological Intervention - Traditional Chemotherapy Agents (18)	hiPSC Backbone Media - Conditioned (12)	0.00035	0.562256226	6.00E-05	0.778877888	Other Applications	0.562256226	FALSE	FALSE
Pharmacological Intervention - Traditional Chemotherapy Agents (18)	Journal - Am J Physiol Heart Circ Physiol (4)	0.00034	0.221722172	0.00011	0.354435444	Other Applications	0.221722172	FALSE	FALSE
Pharmacological Intervention - Traditional Chemotherapy Agents (18)	2D Surface - Electrospun (13)	0.00033	0.603360336	0.00071	0.531453145	Other Applications	0.531453145	FALSE	FALSE
Pharmacological Intervention - Traditional Chemotherapy Agents (18)	hiPSC-CM Purification Duration (days) - 7 days (6)	0.00033	0.326132613	4.00E-05	0.528552855	Other Applications	0.326132613	FALSE	FALSE
Pharmacological Intervention - Traditional Chemotherapy Agents (18)	Maturation Strategy - ECM (21)	0.00033	0.828682868	0.00074	0.700570057	Other Applications	0.700570057	FALSE	FALSE
Pharmacological Intervention - Traditional Chemotherapy Agents (18)	hiPSC Matrix Coating - MEF feeder cells (8)	0.00033	0.409040904	0.00059	0.383038304	Other Applications	0.383038304	FALSE	FALSE
Pharmacological Intervention - Traditional Chemotherapy Agents (18)	Cell Line - Gibco episomal (10)	0.00032	0.502750275	0.00021	0.613161316	Other Applications	0.502750275	FALSE	FALSE
Pharmacological Intervention - Traditional Chemotherapy Agents (18)	Calcium Flux Amplitude (F/F0) Quantiles - Q1 (>2.3 and ≤8) (10)	0.00031	0.504650465	8.00E-05	0.688568857	Other Applications	0.504650465	FALSE	FALSE
Pharmacological Intervention - Traditional Chemotherapy Agents (18)	Metabolic Component - Fatty Acid (13)	0.00031	0.613061306	4.00E-05	0.800380038	Other Applications	0.613061306	FALSE	FALSE
Pharmacological Intervention - Traditional Chemotherapy Agents (18)	MYL2 Precentage (MYL7) Quantiles - Q2 (>1.2 and ≤30.1) (4)	0.00031	0.223422342	0.00062	0.210321032	Other Applications	0.210321032	FALSE	FALSE
Pharmacological Intervention - Traditional Chemotherapy Agents (18)	Wnt Induction Duration (days) - 5 days (8)	0.0003	0.423642364	1.00E-05	0.656765677	Other Applications	0.423642364	FALSE	FALSE
Pharmacological Intervention - Traditional Chemotherapy Agents (18)	Journal - Biosens Bioelectron (4)	0.0003	0.223022302	0.00019	0.318831883	Other Applications	0.223022302	FALSE	FALSE
Pharmacological Intervention - Traditional Chemotherapy Agents (18)	Metabolic Component Category - Fatty Acids and Lipids (21)	0.00029	0.850685069	3.00E-05	0.936393639	Other Applications	0.850685069	FALSE	FALSE
Pharmacological Intervention - Traditional Chemotherapy Agents (18)	Contractile Stress (mN/mm2) Quantiles - Q3 (>0.51 and ≤1.9) (9)	0.00029	0.479247925	0.00017	0.610661066	Other Applications	0.479247925	FALSE	FALSE
Pharmacological Intervention - Traditional Chemotherapy Agents (18)	Action Potential Conduction Velocity (cm/s) Quantiles - Q1 (>28.5 and ≤41) (7)	0.00028	0.377637764	0.00097	0.323032303	Other Applications	0.323032303	FALSE	FALSE
Pharmacological Intervention - Traditional Chemotherapy Agents (18)	Cell Line - IMR90 (19)	0.00028	0.805180518	0.0001	0.886688669	Other Applications	0.805180518	FALSE	FALSE
Pharmacological Intervention - Traditional Chemotherapy Agents (18)	Insulin Withdrawal Duration (days) - 3 days (6)	0.00027	0.341134113	2.00E-05	0.529752975	Other Applications	0.341134113	FALSE	FALSE
Pharmacological Intervention - Traditional Chemotherapy Agents (18)	3D Platform - Extracellular Scaffold (18)	0.00027	0.795479548	2.00E-05	0.910691069	Other Applications	0.795479548	FALSE	FALSE
Pharmacological Intervention - Traditional Chemotherapy Agents (18)	Disease Modelling - Arrhythmic (15)	0.00026	0.706570657	0.00018	0.786178618	Other Applications	0.706570657	FALSE	FALSE
Pharmacological Intervention - Traditional Chemotherapy Agents (18)	hiPSC-CM Maturation Media - Cor.4U Complete (6)	0.00025	0.344734473	0.0001	0.474047405	Other Applications	0.344734473	FALSE	FALSE
Pharmacological Intervention - Traditional Chemotherapy Agents (18)	Time to Calcium Flux Peak (ms) Quantiles - Q2 (<200 and ≥154) (9)	0.00025	0.496849685	0.00052	0.445044504	Other Applications	0.445044504	FALSE	FALSE
Pharmacological Intervention - Traditional Chemotherapy Agents (18)	Journal - Tissue Eng Part A (4)	0.00025	0.243924392	0	0.410841084	Other Applications	0.243924392	FALSE	FALSE
Pharmacological Intervention - Traditional Chemotherapy Agents (18)	Time from Calcium Peak to Relaxation (ms) Quantiles - Q1 (<310 and ≥0.2) (5)	0.00024	0.310931093	0	0.481748175	Other Applications	0.310931093	FALSE	FALSE
Pharmacological Intervention - Traditional Chemotherapy Agents (18)	Journal - Stem Cells (11)	0.00023	0.586858686	0.00016	0.685768577	Other Applications	0.586858686	FALSE	FALSE
Pharmacological Intervention - Traditional Chemotherapy Agents (18)	hiPSC-CM Media Supplement - Transferrin (11)	0.00023	0.588158816	2.00E-05	0.753275328	Other Applications	0.588158816	FALSE	FALSE
Pharmacological Intervention - Traditional Chemotherapy Agents (18)	Journal - J Biomed Mater Res A (3)	0.00023	0.196319632	2.00E-05	0.316031603	Other Applications	0.196319632	FALSE	FALSE
Pharmacological Intervention - Traditional Chemotherapy Agents (18)	Calcium Flux Amplitude (F/F0) Quantiles - Q4 (>0.25 and ≤0.9) (10)	0.00023	0.554855486	0.00026	0.581558156	Other Applications	0.554855486	FALSE	FALSE
Pharmacological Intervention - Traditional Chemotherapy Agents (18)	Wnt Inhibitor Duration (days) - 5 days (6)	0.00023	0.365236524	0	0.543254325	Other Applications	0.365236524	FALSE	FALSE
Pharmacological Intervention - Traditional Chemotherapy Agents (18)	Disease Modelling - Fibrotic (4)	0.00022	0.253825383	0.00018	0.327832783	Other Applications	0.253825383	FALSE	FALSE
Pharmacological Intervention - Traditional Chemotherapy Agents (18)	Wnt Inhibitor - Others (9)	0.00022	0.516451645	4.00E-05	0.667466747	Other Applications	0.516451645	FALSE	FALSE
Pharmacological Intervention - Traditional Chemotherapy Agents (18)	hiPSC-CM Media Supplement - Selenium (7)	0.00022	0.417841784	0	0.604560456	Other Applications	0.417841784	FALSE	FALSE
Pharmacological Intervention - Traditional Chemotherapy Agents (18)	Action Potential Conduction Velocity (cm/s) Quantiles - Q4 (>2.5 and ≤10.75) (7)	0.00022	0.420842084	0.00016	0.514551455	Other Applications	0.420842084	FALSE	FALSE
Pharmacological Intervention - Traditional Chemotherapy Agents (18)	hiPSC-CM Media Supplement - VEGF (4)	0.00022	0.252025203	0.0002	0.312331233	Other Applications	0.252025203	FALSE	FALSE
Pharmacological Intervention - Traditional Chemotherapy Agents (18)	Contraction Upstroke Velocity (um/s) Quantiles - Q2 (>31.5 and ≤50) (10)	0.00021	0.564856486	0.00027	0.566056606	Other Applications	0.564856486	FALSE	FALSE
Pharmacological Intervention - Traditional Chemotherapy Agents (18)	Cell Line - DF19-9-11T.H (16)	0.00021	0.774077408	0.00032	0.727072707	Other Applications	0.727072707	FALSE	FALSE
Pharmacological Intervention - Traditional Chemotherapy Agents (18)	Insulin Withdrawal Duration (days) - 4 days (18)	0.00021	0.833383338	0.00241	0.357935794	Other Applications	0.357935794	FALSE	FALSE
Pharmacological Intervention - Traditional Chemotherapy Agents (18)	Day of Insulin Addition - not 22 (12)	0.00021	0.650465047	0.00138	0.429242924	Other Applications	0.429242924	FALSE	FALSE
Pharmacological Intervention - Traditional Chemotherapy Agents (18)	Wnt Inhibitor Duration (days) - 4 days (19)	0.00021	0.862786279	0.00105	0.607360736	Other Applications	0.607360736	FALSE	FALSE
Pharmacological Intervention - Traditional Chemotherapy Agents (18)	Day of Insulin Addition - not 23 (10)	0.0002	0.574057406	0.00024	0.596459646	Other Applications	0.574057406	FALSE	FALSE
Pharmacological Intervention - Traditional Chemotherapy Agents (18)	Time to Calcium Flux Peak (ms) Quantiles - Q1 (<154 and ≥0.06) (10)	0.00019	0.574657466	1.00E-05	0.732973297	Other Applications	0.574657466	FALSE	FALSE
Pharmacological Intervention - Traditional Chemotherapy Agents (18)	Action Potential Conduction Velocity (cm/s) Quantiles - Q2 (>16 and ≤28.5) (6)	0.00019	0.391039104	0.00056	0.305330533	Other Applications	0.305330533	FALSE	FALSE
Pharmacological Intervention - Traditional Chemotherapy Agents (18)	Fatty Acid Metabolism Assessed - Yes (20)	0.00018	0.888688869	8.00E-05	0.912191219	Other Applications	0.888688869	FALSE	FALSE
Pharmacological Intervention - Traditional Chemotherapy Agents (18)	MYH7 Percentage (MYH6) Quantiles - Q2 (>30.1 and ≤82.35) (4)	0.00018	0.284028403	0.00014	0.339333933	Other Applications	0.284028403	FALSE	FALSE
Pharmacological Intervention - Traditional Chemotherapy Agents (18)	Time from Calcium Peak to Relaxation (ms) Quantiles - Q2 (>1000 and ≤310) (6)	0.00018	0.388238824	0.00063	0.305130513	Other Applications	0.305130513	FALSE	FALSE
Pharmacological Intervention - Traditional Chemotherapy Agents (18)	3D Stromal Cell Source - Mesenchymal Stem Cell (12)	0.00018	0.663766377	0.00024	0.661066107	Other Applications	0.661066107	FALSE	FALSE
Pharmacological Intervention - Traditional Chemotherapy Agents (18)	Seeding Confluency 2D (%) - Rare (13)	0.00018	0.683668367	0.0001	0.758575858	Other Applications	0.683668367	FALSE	FALSE
Pharmacological Intervention - Traditional Chemotherapy Agents (18)	Day of Insulin Addition - not 10 (4)	0.00017	0.295929593	0	0.417041704	Other Applications	0.295929593	FALSE	FALSE
Pharmacological Intervention - Traditional Chemotherapy Agents (18)	Wnt Induction - Wnt3a (3)	0.00017	0.223022302	0.00059	0.161416142	Other Applications	0.161416142	FALSE	FALSE
Pharmacological Intervention - Traditional Chemotherapy Agents (18)	Differentiation Purity Assessment - Rare (3)	0.00016	0.227622762	0	0.318431843	Other Applications	0.227622762	FALSE	FALSE
Pharmacological Intervention - Traditional Chemotherapy Agents (18)	Action Potential Amplitude (mV) Quantiles - Q1 (>110 and ≤170) (10)	0.00016	0.597259726	6.00E-05	0.688568857	Other Applications	0.597259726	FALSE	FALSE
Pharmacological Intervention - Traditional Chemotherapy Agents (18)	Disease Modelling - Specialised (3)	0.00016	0.232123212	0.00029	0.200320032	Other Applications	0.200320032	FALSE	FALSE
Pharmacological Intervention - Traditional Chemotherapy Agents (18)	Contraction Upstroke Velocity (um/s) Quantiles - Q4 (>1.2 and ≤10) (11)	0.00016	0.656865687	0.00061	0.503650365	Other Applications	0.503650365	FALSE	FALSE
Pharmacological Intervention - Traditional Chemotherapy Agents (18)	Coating for Replating - Vitronectin (3)	0.00015	0.248224822	4.00E-05	0.316031603	Other Applications	0.248224822	FALSE	FALSE
Pharmacological Intervention - Traditional Chemotherapy Agents (18)	Conduction Velocity from Calcium Imaging (cm/s) Quantiles - Q2 (>8.53 and ≤17) (4)	0.00015	0.305230523	0.00022	0.307030703	Other Applications	0.305230523	FALSE	FALSE
Pharmacological Intervention - Traditional Chemotherapy Agents (18)	Journal - Int J Mol Sci (3)	0.00015	0.236123612	0.0001	0.275827583	Other Applications	0.236123612	FALSE	FALSE
Pharmacological Intervention - Traditional Chemotherapy Agents (18)	Metabolic Component Category - Metabolic Modulation (20)	0.00015	0.906290629	0.00031	0.824482448	Other Applications	0.824482448	FALSE	FALSE
Pharmacological Intervention - Traditional Chemotherapy Agents (18)	Seeding Confluency (%) - 70 to 79 (11)	0.00015	0.656165617	0.0002	0.657165717	Other Applications	0.656165617	FALSE	FALSE
Pharmacological Intervention - Traditional Chemotherapy Agents (18)	Seeding Confluency 3D (%) - 85 to 89 (12)	0.00015	0.694369437	0	0.801480148	Other Applications	0.694369437	FALSE	FALSE
Pharmacological Intervention - Traditional Chemotherapy Agents (18)	Contractile Force (mN) Quantiles - Q5 (>0 and ≤0.04) (10)	0.00014	0.636263626	0	0.741874187	Other Applications	0.636263626	FALSE	FALSE
Pharmacological Intervention - Traditional Chemotherapy Agents (18)	New Media for Maturation - F12 (7)	0.00014	0.500950095	0.00099	0.321732173	Other Applications	0.321732173	FALSE	FALSE
Pharmacological Intervention - Traditional Chemotherapy Agents (18)	hiPSC Matrix Coating - Rare (8)	0.00013	0.540554055	8.00E-05	0.576257626	Other Applications	0.540554055	FALSE	FALSE
Pharmacological Intervention - Traditional Chemotherapy Agents (18)	Differentiation Purity Assessment - Visual Inspection (6)	0.00013	0.442144214	0	0.540754075	Other Applications	0.442144214	FALSE	FALSE
Pharmacological Intervention - Traditional Chemotherapy Agents (18)	Calcium Flux Amplitude (F/F0) Quantiles - Q3 (>0.9 and ≤1.6) (10)	0.00011	0.668666867	0	0.739773977	Other Applications	0.668666867	FALSE	FALSE
Pharmacological Intervention - Traditional Chemotherapy Agents (18)	Metabolic Analysis Method - Flux Rates (13)	0.00011	0.775377538	7.00E-05	0.784978498	Other Applications	0.775377538	FALSE	FALSE
Pharmacological Intervention - Traditional Chemotherapy Agents (18)	Resting Membrane Potential (mV) Quantiles - Q3 (<-66 and ≥-74) (8)	0.0001	0.595259526	0.00063	0.388738874	Other Applications	0.388738874	FALSE	FALSE
Pharmacological Intervention - Traditional Chemotherapy Agents (18)	Cell Area (um2) Quantiles - Q1 (>2850 and ≤9000) (11)	0.0001	0.716071607	0.00023	0.640064006	Other Applications	0.640064006	FALSE	FALSE
Pharmacological Intervention - Traditional Chemotherapy Agents (18)	hiPSC-CM Purification Duration (days) - 6 days (10)	0.0001	0.677867787	0.00055	0.474847485	Other Applications	0.474847485	FALSE	FALSE
Pharmacological Intervention - Traditional Chemotherapy Agents (18)	Cell Line - 201B7 (9)	0.0001	0.636263626	0.00109	0.384838484	Other Applications	0.384838484	FALSE	FALSE
Pharmacological Intervention - Traditional Chemotherapy Agents (18)	Journal - J Tissue Eng (4)	9.00E-05	0.356535654	0.00024	0.290129013	Other Applications	0.290129013	FALSE	FALSE
Pharmacological Intervention - Traditional Chemotherapy Agents (18)	Journal - Front Cell Dev Biol (3)	9.00E-05	0.275427543	0.00021	0.238923892	Other Applications	0.238923892	FALSE	FALSE
Pharmacological Intervention - Traditional Chemotherapy Agents (18)	hiPSC-CM Media Supplement - Polyvinylalchohol (6)	9.00E-05	0.480648065	0	0.527552755	Other Applications	0.480648065	FALSE	FALSE
Pharmacological Intervention - Traditional Chemotherapy Agents (18)	Cell Line - C25 (6)	8.00E-05	0.492949295	0.0007	0.299729973	Other Applications	0.299729973	FALSE	FALSE
Pharmacological Intervention - Traditional Chemotherapy Agents (18)	Purification Protocol - Cell Sorting (7)	8.00E-05	0.538853885	0	0.602860286	Other Applications	0.538853885	FALSE	FALSE
Pharmacological Intervention - Traditional Chemotherapy Agents (18)	New Media for Maturation - DMEM (21)	8.00E-05	0.96339634	0.00027	0.853885389	Other Applications	0.853885389	FALSE	FALSE
Pharmacological Intervention - Traditional Chemotherapy Agents (18)	Calcium Flux Amplitude (F/F0) Quantiles - Q2 (>1.6 and ≤2.3) (10)	8.00E-05	0.676767677	0	0.730273027	Other Applications	0.676767677	FALSE	FALSE
Pharmacological Intervention - Traditional Chemotherapy Agents (18)	Contractile Stress (mN/mm2) Quantiles - Q1 (>3.95 and ≤50) (10)	8.00E-05	0.717971797	0.0002	0.647964796	Other Applications	0.647964796	FALSE	FALSE
Pharmacological Intervention - Traditional Chemotherapy Agents (18)	Differentiation Purity Assessment - Flow Cytometry a-actinin+ (9)	7.00E-05	0.654165417	0.00022	0.570257026	Other Applications	0.570257026	FALSE	FALSE
Pharmacological Intervention - Traditional Chemotherapy Agents (18)	Wnt Induction - StemCell Diff Kit (4)	7.00E-05	0.370237024	0	0.418941894	Other Applications	0.370237024	FALSE	FALSE
Pharmacological Intervention - Traditional Chemotherapy Agents (18)	Wnt Inhibitor - bFGF (8)	7.00E-05	0.616461646	0.00012	0.587258726	Other Applications	0.587258726	FALSE	FALSE
Pharmacological Intervention - Traditional Chemotherapy Agents (18)	Seeding Confluency 2D (%) - 80 to 84 (5)	7.00E-05	0.432743274	0	0.475747575	Other Applications	0.432743274	FALSE	FALSE
Pharmacological Intervention - Traditional Chemotherapy Agents (18)	Cell Line - SCVI-273 (8)	7.00E-05	0.604860486	0	0.646164616	Other Applications	0.604860486	FALSE	FALSE
Pharmacological Intervention - Traditional Chemotherapy Agents (18)	Metabolic Component - KOSR (3)	7.00E-05	0.284228423	0	0.328332833	Other Applications	0.284228423	FALSE	FALSE
Pharmacological Intervention - Traditional Chemotherapy Agents (18)	Wnt Inhibitor - BMP4 (7)	7.00E-05	0.557055706	0	0.597359736	Other Applications	0.557055706	FALSE	FALSE
Pharmacological Intervention - Traditional Chemotherapy Agents (18)	Insulin Start Day - 5 (14)	7.00E-05	0.833283328	0	0.856485649	Other Applications	0.833283328	FALSE	FALSE
Pharmacological Intervention - Traditional Chemotherapy Agents (18)	Insulin Start Day - 10 (6)	7.00E-05	0.503950395	0.00071	0.301830183	Other Applications	0.301830183	FALSE	FALSE
Pharmacological Intervention - Traditional Chemotherapy Agents (18)	Day of Insulin Addition - not 24 (9)	7.00E-05	0.662466247	0.00015	0.619461946	Other Applications	0.619461946	FALSE	FALSE
Pharmacological Intervention - Traditional Chemotherapy Agents (18)	hiPSC-CM Media Supplement - Lipids (9)	7.00E-05	0.660066007	0	0.710871087	Other Applications	0.660066007	FALSE	FALSE
Pharmacological Intervention - Traditional Chemotherapy Agents (18)	hiPSC-CM Maturation Media - Rare (9)	7.00E-05	0.655965597	2.00E-05	0.689268927	Other Applications	0.655965597	FALSE	FALSE
Pharmacological Intervention - Traditional Chemotherapy Agents (18)	hiPSC-CM Purification Duration (days) - 3 days (13)	7.00E-05	0.800580058	0.00022	0.703970397	Other Applications	0.703970397	FALSE	FALSE
Pharmacological Intervention - Traditional Chemotherapy Agents (18)	3D Stromal Cell Source - hiPSC-MuralC (3)	6.00E-05	0.291529153	0	0.325532553	Other Applications	0.291529153	FALSE	FALSE
Pharmacological Intervention - Traditional Chemotherapy Agents (18)	Sarcomere Length (um) Quantiles - Q4 (>1.64 and ≤1.75) (14)	6.00E-05	0.843084308	0.00011	0.794779478	Other Applications	0.794779478	FALSE	FALSE
Pharmacological Intervention - Traditional Chemotherapy Agents (18)	Contractile Analysis Method - Traction Force Microscopy (9)	6.00E-05	0.658265827	0.00013	0.624662466	Other Applications	0.624662466	FALSE	FALSE
Pharmacological Intervention - Traditional Chemotherapy Agents (18)	Seeding Confluency (%) - 80 to 84 (12)	6.00E-05	0.782978298	0.00063	0.512351235	Other Applications	0.512351235	FALSE	FALSE
Pharmacological Intervention - Traditional Chemotherapy Agents (18)	Journal - Circulation (11)	5.00E-05	0.746874687	3.00E-05	0.751275128	Other Applications	0.746874687	FALSE	FALSE
Pharmacological Intervention - Traditional Chemotherapy Agents (18)	Metabolic Component - Taurine (7)	5.00E-05	0.571657166	0.00015	0.521952195	Other Applications	0.521952195	FALSE	FALSE
Pharmacological Intervention - Traditional Chemotherapy Agents (18)	Wnt Inhibitor - XAV939 (24)	5.00E-05	0.98829883	3.00E-05	0.96439644	Other Applications	0.96439644	FALSE	FALSE
Pharmacological Intervention - Traditional Chemotherapy Agents (18)	Journal - Sci Adv (3)	5.00E-05	0.296229623	2.00E-05	0.307730773	Other Applications	0.296229623	FALSE	FALSE
Pharmacological Intervention - Traditional Chemotherapy Agents (18)	Journal - Cell Rep (6)	5.00E-05	0.509250925	0.00018	0.445244524	Other Applications	0.445244524	FALSE	FALSE
Pharmacological Intervention - Traditional Chemotherapy Agents (18)	hiPSC-CM Backbone Media - Cor.4U Complete (6)	4.00E-05	0.526352635	6.00E-05	0.506550655	Other Applications	0.506550655	FALSE	FALSE
Pharmacological Intervention - Traditional Chemotherapy Agents (18)	Metabolic Component - Insulin-Transferrin-Selenium (3)	4.00E-05	0.313031303	0	0.329232923	Other Applications	0.313031303	FALSE	FALSE
Pharmacological Intervention - Traditional Chemotherapy Agents (18)	New Media for Maturation - Commercial Kit (5)	4.00E-05	0.448444844	2.00E-05	0.452845285	Other Applications	0.448444844	FALSE	FALSE
Pharmacological Intervention - Traditional Chemotherapy Agents (18)	Metabolic Component Category - Hormonal Stimulation (14)	4.00E-05	0.860286029	0.00018	0.770077008	Other Applications	0.770077008	FALSE	FALSE
Pharmacological Intervention - Traditional Chemotherapy Agents (18)	2D Surface - Nanotopography (6)	4.00E-05	0.533253325	0.00033	0.355035504	Other Applications	0.355035504	FALSE	FALSE
Pharmacological Intervention - Traditional Chemotherapy Agents (18)	hiPSC Backbone Media - DMEM (10)	4.00E-05	0.724972497	1.00E-05	0.735073507	Other Applications	0.724972497	FALSE	FALSE
Pharmacological Intervention - Traditional Chemotherapy Agents (18)	Seeding Confluency 2D (%) - 95 to 100 (6)	3.00E-05	0.541954195	0	0.555355536	Other Applications	0.541954195	FALSE	FALSE
Pharmacological Intervention - Traditional Chemotherapy Agents (18)	3D Platform - Fibronectin (3)	3.00E-05	0.307730773	0	0.319431943	Other Applications	0.307730773	FALSE	FALSE
Pharmacological Intervention - Traditional Chemotherapy Agents (18)	TNNI3 Precentage (TNNI1) Quantiles - Q1 (>16.15 and ≤26) (4)	3.00E-05	0.393639364	0	0.403840384	Other Applications	0.393639364	FALSE	FALSE
Pharmacological Intervention - Traditional Chemotherapy Agents (18)	Cell Area (um2) Quantiles - Q3 (>350 and ≤1800) (13)	3.00E-05	0.846584658	4.00E-05	0.808180818	Other Applications	0.808180818	FALSE	FALSE
Pharmacological Intervention - Traditional Chemotherapy Agents (18)	Insulin Start Day - 9 (10)	3.00E-05	0.736473647	6.00E-05	0.698369837	Other Applications	0.698369837	FALSE	FALSE
Pharmacological Intervention - Traditional Chemotherapy Agents (18)	Insulin Start Day - After 11 (7)	2.00E-05	0.592359236	0.0001	0.540354035	Other Applications	0.540354035	FALSE	FALSE
Pharmacological Intervention - Traditional Chemotherapy Agents (18)	hiPSC-CM Media Supplement - Mercaptoethanol (10)	2.00E-05	0.751775178	0.00037	0.525752575	Other Applications	0.525752575	FALSE	FALSE
Pharmacological Intervention - Traditional Chemotherapy Agents (18)	Cell Area (um2) Quantiles - Q2 (>1800 and ≤2850) (10)	2.00E-05	0.740174017	0.00094	0.414941494	Other Applications	0.414941494	FALSE	FALSE
Pharmacological Intervention - Traditional Chemotherapy Agents (18)	Max Capture Rate of Paced CMs (Hz) Quantiles - Q2 (>1 and ≤2.9) (8)	2.00E-05	0.661166117	0	0.659965997	Other Applications	0.659965997	FALSE	FALSE
Pharmacological Intervention - Traditional Chemotherapy Agents (18)	hiPSC-CM Media Supplement - Rare (5)	2.00E-05	0.466546655	0	0.475447545	Other Applications	0.466546655	FALSE	FALSE
Pharmacological Intervention - Traditional Chemotherapy Agents (18)	Insulin Start Day - 8 (15)	2.00E-05	0.906090609	1.00E-05	0.875987599	Other Applications	0.875987599	FALSE	FALSE
Pharmacological Intervention - Traditional Chemotherapy Agents (18)	Action Potential Amplitude (mV) Quantiles - Q2 (>100 and ≤110) (10)	2.00E-05	0.746874687	0.00023	0.600060006	Other Applications	0.600060006	FALSE	FALSE
Pharmacological Intervention - Traditional Chemotherapy Agents (18)	Metabolic Component Category - Amino Acids and Derivatives (9)	2.00E-05	0.707470747	5.00E-05	0.675967597	Other Applications	0.675967597	FALSE	FALSE
Pharmacological Intervention - Traditional Chemotherapy Agents (18)	Metabolic Component - Lactate (4)	1.00E-05	0.413441344	0.00049	0.228522852	Other Applications	0.228522852	FALSE	FALSE
Pharmacological Intervention - Traditional Chemotherapy Agents (18)	hiPSC-CM Media Supplement - Nonessential Amino Acids (8)	1.00E-05	0.661266127	1.00E-05	0.655665567	Other Applications	0.655665567	FALSE	FALSE
Pharmacological Intervention - Traditional Chemotherapy Agents (18)	hiPSC-CM Maturation Media - F12 (10)	1.00E-05	0.748474847	1.00E-05	0.729172917	Other Applications	0.729172917	FALSE	FALSE
Pharmacological Intervention - Traditional Chemotherapy Agents (18)	Publication Year - 2024 (7)	0	0.620762076	0	0.614561456	Other Applications	0.614561456	FALSE	FALSE
Pharmacological Intervention - Traditional Chemotherapy Agents (18)	Publication Year - 2014 (3)	0	0.331133113	0	0.331133113	Other Applications	0.331133113	FALSE	FALSE
Pharmacological Intervention - Traditional Chemotherapy Agents (18)	Journal - Stem Cell Res (8)	0	0.658165817	0	0.660466047	Other Applications	0.658165817	FALSE	FALSE
Pharmacological Intervention - Traditional Chemotherapy Agents (18)	Journal - J Mol Cell Card (6)	0	0.556055606	0	0.557355736	Other Applications	0.556055606	FALSE	FALSE
Pharmacological Intervention - Traditional Chemotherapy Agents (18)	Journal - ACS Appl Mater Interfaces (4)	0	0.418741874	0	0.412241224	Other Applications	0.412241224	FALSE	FALSE
Pharmacological Intervention - Traditional Chemotherapy Agents (18)	Journal - J Mol Cell Cardiol (4)	0	0.408440844	0	0.402140214	Other Applications	0.402140214	FALSE	FALSE
Pharmacological Intervention - Traditional Chemotherapy Agents (18)	Journal - PNAS (3)	0	0.331733173	0	0.332933293	Other Applications	0.331733173	FALSE	FALSE
Pharmacological Intervention - Traditional Chemotherapy Agents (18)	Journal - J Tissue Eng Regen Med (3)	0	0.323532353	0	0.319031903	Other Applications	0.319031903	FALSE	FALSE
Pharmacological Intervention - Traditional Chemotherapy Agents (18)	Journal - Stem Cell Res Ther (3)	0	0.327832783	0	0.326232623	Other Applications	0.326232623	FALSE	FALSE
Pharmacological Intervention - Traditional Chemotherapy Agents (18)	Journal - ACS Biomater Sci Eng (3)	0	0.318331833	0	0.317931793	Other Applications	0.317931793	FALSE	FALSE
Pharmacological Intervention - Traditional Chemotherapy Agents (18)	Cell Line - PGP1 (11)	0	0.783078308	0	0.761176118	Other Applications	0.761176118	FALSE	FALSE
Pharmacological Intervention - Traditional Chemotherapy Agents (18)	Cell Line - ATCC (5)	0	0.481248125	0	0.476347635	Other Applications	0.476347635	FALSE	FALSE
Pharmacological Intervention - Traditional Chemotherapy Agents (18)	Cell Line - 201B6 (3)	0	0.314631463	0	0.317531753	Other Applications	0.314631463	FALSE	FALSE
Pharmacological Intervention - Traditional Chemotherapy Agents (18)	hiPSC Matrix Coating - Vitronectin (10)	0	0.732573257	0	0.717371737	Other Applications	0.717371737	FALSE	FALSE
Pharmacological Intervention - Traditional Chemotherapy Agents (18)	Seeding Confluency 3D (%) - 70 to 79 (3)	0	0.320732073	0	0.319631963	Other Applications	0.319631963	FALSE	FALSE
Pharmacological Intervention - Traditional Chemotherapy Agents (18)	Seeding Confluency 2D (%) - 90 to 94 (12)	0	0.822282228	0	0.803280328	Other Applications	0.803280328	FALSE	FALSE
Pharmacological Intervention - Traditional Chemotherapy Agents (18)	hiPSC-CM Media Supplement - GlutaMax (8)	0	0.675467547	0	0.669666967	Other Applications	0.669666967	FALSE	FALSE
Pharmacological Intervention - Traditional Chemotherapy Agents (18)	hiPSC-CM Media Supplement - bFGF (3)	0	0.326732673	0	0.323332333	Other Applications	0.323332333	FALSE	FALSE
Pharmacological Intervention - Traditional Chemotherapy Agents (18)	Wnt Inhibitor - Rare (3)	0	0.331233123	0	0.335833583	Other Applications	0.331233123	FALSE	FALSE
Pharmacological Intervention - Traditional Chemotherapy Agents (18)	Wnt Inhibitor Duration (days) - 6 days (4)	0	0.414341434	0	0.412341234	Other Applications	0.412341234	FALSE	FALSE
Pharmacological Intervention - Traditional Chemotherapy Agents (18)	Day of Insulin Addition - not 12 (11)	0	0.784478448	0	0.776177618	Other Applications	0.776177618	FALSE	FALSE
Pharmacological Intervention - Traditional Chemotherapy Agents (18)	Day of Insulin Addition - not 11 (5)	0	0.474647465	0	0.477847785	Other Applications	0.474647465	FALSE	FALSE
Pharmacological Intervention - Traditional Chemotherapy Agents (18)	Day of Insulin Addition - not 25 (3)	0	0.329932993	0	0.334433443	Other Applications	0.329932993	FALSE	FALSE
Pharmacological Intervention - Traditional Chemotherapy Agents (18)	Day of Insulin Addition - not 9 (3)	0	0.325432543	0	0.325832583	Other Applications	0.325432543	FALSE	FALSE
Pharmacological Intervention - Traditional Chemotherapy Agents (18)	Insulin Start Day - 4 (11)	0	0.795279528	0	0.784778478	Other Applications	0.784778478	FALSE	FALSE
Pharmacological Intervention - Traditional Chemotherapy Agents (18)	Insulin Start Day - 2 (4)	0	0.406640664	0	0.405240524	Other Applications	0.405240524	FALSE	FALSE
Pharmacological Intervention - Traditional Chemotherapy Agents (18)	Insulin Start Day - 11 (3)	0	0.325332533	0	0.327232723	Other Applications	0.325332533	FALSE	FALSE
Pharmacological Intervention - Traditional Chemotherapy Agents (18)	Insulin Withdrawal Duration (days) - 6 days (3)	0	0.336233623	0	0.327532753	Other Applications	0.327532753	FALSE	FALSE
Pharmacological Intervention - Traditional Chemotherapy Agents (18)	Differentiation Purity Assessment - Flow Cytometry SIRPA+ (4)	0	0.404440444	0	0.402040204	Other Applications	0.402040204	FALSE	FALSE
Pharmacological Intervention - Traditional Chemotherapy Agents (18)	Differentiation Purity Assessment - Flow Cytometry cTnI+ (3)	0	0.322732273	0	0.317431743	Other Applications	0.317431743	FALSE	FALSE
Pharmacological Intervention - Traditional Chemotherapy Agents (18)	Coating for Replating - Synthemax (3)	0	0.339133913	0	0.329532953	Other Applications	0.329532953	FALSE	FALSE
Pharmacological Intervention - Traditional Chemotherapy Agents (18)	Metabolic Component - Creatine (7)	0	0.611261126	0	0.610461046	Other Applications	0.610461046	FALSE	FALSE
Pharmacological Intervention - Traditional Chemotherapy Agents (18)	Metabolic Component - Dexamethasone (7)	0	0.613361336	0	0.610161016	Other Applications	0.610161016	FALSE	FALSE
Pharmacological Intervention - Traditional Chemotherapy Agents (18)	Metabolic Component - L-carnitine (6)	0	0.543454345	0	0.541554155	Other Applications	0.541554155	FALSE	FALSE
Pharmacological Intervention - Traditional Chemotherapy Agents (18)	Metabolic Component - Nonessential Amino Acids (6)	0	0.549654965	0	0.545154515	Other Applications	0.545154515	FALSE	FALSE
Pharmacological Intervention - Traditional Chemotherapy Agents (18)	Metabolic Component - Galactose (4)	0	0.418241824	0	0.414641464	Other Applications	0.414641464	FALSE	FALSE
Pharmacological Intervention - Traditional Chemotherapy Agents (18)	Metabolic Component - Rare (4)	0	0.410141014	0	0.416841684	Other Applications	0.410141014	FALSE	FALSE
Pharmacological Intervention - Traditional Chemotherapy Agents (18)	Metabolic Component - Biotin (3)	0	0.301330133	0	0.301030103	Other Applications	0.301030103	FALSE	FALSE
Pharmacological Intervention - Traditional Chemotherapy Agents (18)	Metabolic Component - Albumax (3)	0	0.324232423	0	0.334333433	Other Applications	0.324232423	FALSE	FALSE
Pharmacological Intervention - Traditional Chemotherapy Agents (18)	Metabolic Component - IGF-1 (3)	0	0.320532053	0	0.311231123	Other Applications	0.311231123	FALSE	FALSE
Pharmacological Intervention - Traditional Chemotherapy Agents (18)	Metabolic Component Category - Signaling Pathway Regulators (6)	0	0.563456346	0	0.554155416	Other Applications	0.554155416	FALSE	FALSE
Pharmacological Intervention - Traditional Chemotherapy Agents (18)	Metabolic Component Category - Kinase Inhibitors (3)	0	0.326332633	0	0.330033003	Other Applications	0.326332633	FALSE	FALSE
Pharmacological Intervention - Traditional Chemotherapy Agents (18)	2D Surface - Decellularized ECM (3)	0	0.327332733	0	0.321632163	Other Applications	0.321632163	FALSE	FALSE
Pharmacological Intervention - Traditional Chemotherapy Agents (18)	2D Surface - Microparticle/fluid (3)	0	0.312731273	0	0.314831483	Other Applications	0.312731273	FALSE	FALSE
Pharmacological Intervention - Traditional Chemotherapy Agents (18)	3D Platform - Nanotechnology (3)	0	0.314631463	0	0.321232123	Other Applications	0.314631463	FALSE	FALSE
Pharmacological Intervention - Traditional Chemotherapy Agents (18)	Contractile Force (mN) Quantiles - Q2 (>0.43 and ≤1.04) (10)	0	0.759175918	0	0.747574757	Other Applications	0.747574757	FALSE	FALSE
Pharmacological Intervention - Traditional Chemotherapy Agents (18)	Contractile Force (mN) Quantiles - Q3 (>0.16 and ≤0.43) (9)	0	0.705770577	0	0.698569857	Other Applications	0.698569857	FALSE	FALSE
Pharmacological Intervention - Traditional Chemotherapy Agents (18)	Contractile Stress (mN/mm2) Quantiles - Q4 (>0.07 and ≤0.51) (10)	0	0.754575458	0	0.749374937	Other Applications	0.749374937	FALSE	FALSE
Pharmacological Intervention - Traditional Chemotherapy Agents (18)	Calcium Handling Analysis Method - Rare (4)	0	0.410141014	0	0.409140914	Other Applications	0.409140914	FALSE	FALSE
Pharmacological Intervention - Traditional Chemotherapy Agents (18)	Metabolic Analysis Method - Mitochondrial (4)	0	0.410841084	0	0.409540954	Other Applications	0.409540954	FALSE	FALSE
Pharmacological Intervention - Traditional Chemotherapy Agents (18)	Metabolic Analysis Method - Genetic (3)	0	0.324832483	0	0.322432243	Other Applications	0.322432243	FALSE	FALSE
Pharmacological Intervention - Traditional Chemotherapy Agents (18)	Disease Modelling - Dilated Cardiomyopathy (6)	0	0.550155016	0	0.546754675	Other Applications	0.546754675	FALSE	FALSE
Pharmacological Intervention - Traditional Chemotherapy Agents (18)	Disease Modelling - Hypertrophic Cardiomyopathy (6)	0	0.545954595	0	0.556555656	Other Applications	0.545954595	FALSE	FALSE
Pharmacological Intervention - Traditional Chemotherapy Agents (18)	Disease Modelling - Rare (4)	0	0.409440944	0	0.407540754	Other Applications	0.407540754	FALSE	FALSE
Pharmacological Intervention - Traditional Chemotherapy Agents (18)	MYH7 Percentage (MYH6) Quantiles - Q1 (>82.35 and ≤94.6) (4)	0	0.407540754	0	0.402640264	Other Applications	0.402640264	FALSE	FALSE
Pharmacological Intervention - Traditional Chemotherapy Agents (18)	TNNI3 Precentage (TNNI1) Quantiles - Q2 (>6.5 and ≤16.15) (4)	0	0.405040504	0	0.405540554	Other Applications	0.405040504	FALSE	FALSE
Pharmacological Intervention - Traditional Chemotherapy Agents (18)	Action Potential Amplitude (mV) Quantiles - Q3 (>97 and ≤100) (10)	0	0.751575158	0	0.745574557	Other Applications	0.745574557	FALSE	FALSE
Pharmacological Intervention - Traditional Chemotherapy Agents (18)	Journal - Cell Stem Cell (6)	0	0.569056906	1.00E-05	0.544554455	Other Applications	0.544554455	FALSE	FALSE
Pharmacological Intervention - Traditional Chemotherapy Agents (18)	Wnt Inhibitor - KY02111 (7)	0	0.617361736	1.00E-05	0.608960896	Other Applications	0.608960896	FALSE	FALSE
Pharmacological Intervention - Traditional Chemotherapy Agents (18)	Metabolic Component - Ascorbic Acid (3)	0	0.313731373	1.00E-05	0.311731173	Other Applications	0.311731173	FALSE	FALSE
Pharmacological Intervention - Traditional Chemotherapy Agents (18)	Electrophysiology Analysis Method - Genetic (3)	0	0.332433243	2.00E-05	0.317131713	Other Applications	0.317131713	FALSE	FALSE
Pharmacological Intervention - Traditional Chemotherapy Agents (18)	Electrophysiology Analysis Method - Motion-Contrast Reconstruction (5)	0	0.495849585	2.00E-05	0.477447745	Other Applications	0.477447745	FALSE	FALSE
Pharmacological Intervention - Traditional Chemotherapy Agents (18)	Metabolic Component - Vitamin B12 (3)	0	0.329132913	4.00E-05	0.307330733	Other Applications	0.307330733	FALSE	FALSE
Pharmacological Intervention - Traditional Chemotherapy Agents (18)	Beat Rate (bpm) Quantiles - Q2 (<38.8 and ≥27.6) (10)	0	0.752175218	5.00E-05	0.702270227	Other Applications	0.702270227	FALSE	FALSE
Pharmacological Intervention - Traditional Chemotherapy Agents (18)	Cell Line - BJ RiPS (4)	0	0.405440544	5.00E-05	0.376037604	Other Applications	0.376037604	FALSE	FALSE
Pharmacological Intervention - Traditional Chemotherapy Agents (18)	Contractile Analysis Method - Rare (7)	0	0.615661566	8.00E-05	0.553855386	Other Applications	0.553855386	FALSE	FALSE
Pharmacological Intervention - Traditional Chemotherapy Agents (18)	Differentiation Purity Assessment - Flow Cytometry VCAM1+ (4)	0	0.411541154	9.00E-05	0.356235624	Other Applications	0.356235624	FALSE	FALSE
Pharmacological Intervention - Traditional Chemotherapy Agents (18)	Journal - Stem Cells Int (3)	0	0.318131813	0.00013	0.262126213	Other Applications	0.262126213	FALSE	FALSE
Pharmacological Intervention - Traditional Chemotherapy Agents (18)	Gene Analysis Method - Rare (5)	0	0.486648665	0.00013	0.425242524	Other Applications	0.425242524	FALSE	FALSE
Pharmacological Intervention - Traditional Chemotherapy Agents (18)	3D Tissue Media - Iscove (5)	0	0.477047705	0.00014	0.413741374	Other Applications	0.413741374	FALSE	FALSE
Pharmacological Intervention - Traditional Chemotherapy Agents (18)	3D Platform - Polyethylene Glycol (8)	0	0.642164216	0.00018	0.529752975	Other Applications	0.529752975	FALSE	FALSE
Pharmacological Intervention - Traditional Chemotherapy Agents (18)	MYL2 Precentage (MYL7) Quantiles - Q1 (>30.1 and ≤45.7) (4)	0	0.403940394	0.0002	0.320032003	Other Applications	0.320032003	FALSE	FALSE
Pharmacological Intervention - Traditional Chemotherapy Agents (18)	Journal - Circ Res (5)	0	0.480848085	0.0002	0.377737774	Other Applications	0.377737774	FALSE	FALSE
Pharmacological Intervention - Traditional Chemotherapy Agents (18)	Contractile Force (mN) Quantiles - Q4 (>0.04 and ≤0.16) (10)	0	0.764176418	0.00021	0.628762876	Other Applications	0.628762876	FALSE	FALSE
Pharmacological Intervention - Traditional Chemotherapy Agents (18)	Resting Membrane Potential (mV) Quantiles - Q2 (<-74 and ≥-78) (8)	0	0.673967397	0.00022	0.508850885	Other Applications	0.508850885	FALSE	FALSE
Pharmacological Intervention - Traditional Chemotherapy Agents (18)	hiPSC-CM Backbone Media - Rare (10)	0	0.752075208	0.00022	0.608960896	Other Applications	0.608960896	FALSE	FALSE
Pharmacological Intervention - Traditional Chemotherapy Agents (18)	Wnt Induction - Rare (4)	0	0.410441044	0.00023	0.297129713	Other Applications	0.297129713	FALSE	FALSE
Pharmacological Intervention - Traditional Chemotherapy Agents (18)	Calcium Flux Amplitude (F/F0) Quantiles - Q5 (>0.03 and ≤0.25) (11)	0	0.774177418	0.00023	0.623662366	Other Applications	0.623662366	FALSE	FALSE
Pharmacological Intervention - Traditional Chemotherapy Agents (18)	hiPSC Backbone Media - StemFlex (5)	0	0.473347335	0.00024	0.338533853	Other Applications	0.338533853	FALSE	FALSE
Pharmacological Intervention - Traditional Chemotherapy Agents (18)	Cell Line - BJ1 (7)	0	0.616361636	0.00025	0.454545455	Other Applications	0.454545455	FALSE	FALSE
Pharmacological Intervention - Traditional Chemotherapy Agents (18)	Contraction Upstroke Velocity (um/s) Quantiles - Q3 (>10 and ≤31.5) (7)	0	0.619061906	0.00025	0.453345335	Other Applications	0.453345335	FALSE	FALSE
Pharmacological Intervention - Traditional Chemotherapy Agents (18)	3D Stromal Cell Source - hiPSC-SmoothMC (3)	0	0.340234023	0.00028	0.211821182	Other Applications	0.211821182	FALSE	FALSE
Pharmacological Intervention - Traditional Chemotherapy Agents (18)	Journal - Biomater Sci (7)	0	0.605060506	0.00028	0.422642264	Other Applications	0.422642264	FALSE	FALSE
Pharmacological Intervention - Traditional Chemotherapy Agents (18)	Differentiation Purity Assessment - IHC cTnT (7)	0	0.605560556	0.00029	0.413441344	Other Applications	0.413441344	FALSE	FALSE
Pharmacological Intervention - Traditional Chemotherapy Agents (18)	Metabolic Component Category - Sugars and Carbohydrates (9)	0	0.722972297	0.0003	0.513851385	Other Applications	0.513851385	FALSE	FALSE
Pharmacological Intervention - Traditional Chemotherapy Agents (18)	Journal - Stem Cells Transl Med (3)	0	0.327632763	0.00036	0.188318832	Other Applications	0.188318832	FALSE	FALSE
Pharmacological Intervention - Traditional Chemotherapy Agents (18)	Seeding Confluency 3D (%) - 80 to 84 (5)	0	0.489548955	0.00037	0.292829283	Other Applications	0.292829283	FALSE	FALSE
Pharmacological Intervention - Traditional Chemotherapy Agents (18)	hiPSC-CM Media Supplement - Lipid Mix (5)	0	0.479147915	0.0004	0.282928293	Other Applications	0.282928293	FALSE	FALSE
Pharmacological Intervention - Traditional Chemotherapy Agents (18)	Resting Membrane Potential (mV) Quantiles - Q4 (<-60 and ≥-66) (9)	0	0.707170717	0.00045	0.453745375	Other Applications	0.453745375	FALSE	FALSE
Pharmacological Intervention - Traditional Chemotherapy Agents (18)	Metabolic Component - Palmitic Acid (11)	0	0.789378938	0.00053	0.503550355	Other Applications	0.503550355	FALSE	FALSE
Pharmacological Intervention - Traditional Chemotherapy Agents (18)	Seeding Confluency 2D (%) - 70 to 79 (6)	0	0.560256026	0.00072	0.299329933	Other Applications	0.299329933	FALSE	FALSE
Pharmacological Intervention - Traditional Chemotherapy Agents (18)	Metabolic Component - T3 (14)	0	0.877687769	0.00083	0.529552955	Other Applications	0.529552955	FALSE	FALSE
Pharmacological Intervention - Doxorubicin (17)	Journal - Sci Rep (24)	0.02806	0.00010001	0.02926	0	Other Applications	0	TRUE	TRUE
Pharmacological Intervention - Doxorubicin (17)	hiPSC-CM Maturation Media - iCell Maintenance (83)	0.01641	0.0020002	0.00901	0.0270027	Other Applications	0.0020002	TRUE	TRUE
Pharmacological Intervention - Doxorubicin (17)	3D EC Ratio (CM-EC-SC) Quantiles - Q1 (>0 and ≤91) (31)	0.01638	0.0030003	0.00948	0.0250025	Other Applications	0.0030003	TRUE	TRUE
Pharmacological Intervention - Doxorubicin (17)	Coating for Replating - Matrigel (65)	0.01569	0.00530053	0.01096	0.01180118	Other Applications	0.00530053	TRUE	TRUE
Pharmacological Intervention - Doxorubicin (17)	Immunofluorescent Imaging - Yes (268)	0.01479	0.00540054	0.01355	0.00270027	Other Applications	0.00270027	TRUE	TRUE
Pharmacological Intervention - Doxorubicin (17)	Journal - Toxicological Sciences (4)	0.01472	0.00320032	0.01851	0.00150015	Other Applications	0.00150015	TRUE	TRUE
Pharmacological Intervention - Doxorubicin (17)	Publication Year - Late-2010s (196)	0.01376	0.01050105	0.01343	0.00060006	Other Applications	0.00060006	TRUE	TRUE
Pharmacological Intervention - Doxorubicin (17)	Cell Line - iCell (47)	0.01375	0.01250125	0.0125	0.00720072	Other Applications	0.00720072	TRUE	TRUE
Pharmacological Intervention - Doxorubicin (17)	hiPSC-CM Backbone Media - iCell Maintenance (86)	0.01164	0.01740174	0.01317	0.0020002	Other Applications	0.0020002	TRUE	TRUE
Pharmacological Intervention - Doxorubicin (17)	hiPSC-CM Purification Duration (days) - 8 days (4)	0.01151	0.00970097	0.00883	0.02510251	Other Applications	0.00970097	TRUE	TRUE
Pharmacological Intervention - Doxorubicin (17)	Publication Year - Post 2020 (122)	0.01147	0.03970397	0.00808	0.061906191	Other Applications	0.03970397	TRUE	FALSE
Pharmacological Intervention - Doxorubicin (17)	2D Surface - ECM-coated (115)	0.01147	0.0120012	0.01066	0.00420042	Other Applications	0.00420042	TRUE	TRUE
Pharmacological Intervention - Doxorubicin (17)	Calcium Handling Analysis Method - Visual (104)	0.01136	0.02780278	0.01176	0.00310031	Other Applications	0.00310031	TRUE	TRUE
Pharmacological Intervention - Doxorubicin (17)	hiPSC-CM Media Supplement - iCell Maintenance Medium (41)	0.01133	0.01980198	0.00885	0.0320032	Other Applications	0.01980198	TRUE	TRUE
Pharmacological Intervention - Doxorubicin (17)	3D Endothelial Cell Source - Cardiac Microvascular EndothelialC (5)	0.01132	0.00860086	0.02436	0.00040004	Other Applications	0.00040004	TRUE	TRUE
Pharmacological Intervention - Doxorubicin (17)	Publication Year - 2016 (32)	0.01122	0.02460246	0.00854	0.04120412	Other Applications	0.02460246	TRUE	TRUE
Pharmacological Intervention - Doxorubicin (17)	3D Tissue Media - Commercial Kit (21)	0.01111	0.01650165	0.00808	0.03870387	Other Applications	0.01650165	TRUE	TRUE
Pharmacological Intervention - Doxorubicin (17)	Wnt Induction - CHIR99021 (184)	0.01095	0.04410441	0.00542	0.466646665	Other Applications	0.04410441	TRUE	FALSE
Pharmacological Intervention - Doxorubicin (17)	Gene Analysis Method - RNA (169)	0.01084	0.04480448	0.00799	0.063506351	Other Applications	0.04480448	TRUE	FALSE
Pharmacological Intervention - Doxorubicin (17)	Cell Coculture - Endothelial Cell (35)	0.01072	0.03090309	0.0117	0.01220122	Other Applications	0.01220122	TRUE	TRUE
Pharmacological Intervention - Doxorubicin (17)	Journal - Nat Commun (13)	0.01032	0.02120212	0.01027	0.01890189	Other Applications	0.01890189	TRUE	TRUE
Pharmacological Intervention - Doxorubicin (17)	hiPSC-CM Media Supplement - B27 (180)	0.01003	0.060806081	0.00709	0.137713771	Other Applications	0.060806081	FALSE	FALSE
Pharmacological Intervention - Doxorubicin (17)	Maturation Strategy - Other Cells (80)	0.00972	0.04030403	0.00918	0.03470347	Other Applications	0.03470347	TRUE	FALSE
Pharmacological Intervention - Doxorubicin (17)	Insulin Withdrawal Duration (days) - 8 days (3)	0.00964	0.010001	0.01284	0.00830083	Other Applications	0.00830083	TRUE	TRUE
Pharmacological Intervention - Doxorubicin (17)	hiPSC Matrix Coating - Matrigel (163)	0.00931	0.055105511	0.00504	0.586758676	Other Applications	0.055105511	FALSE	FALSE
Pharmacological Intervention - Doxorubicin (17)	Journal - Rare (104)	0.00929	0.052205221	0.00541	0.343934393	Other Applications	0.052205221	FALSE	FALSE
Pharmacological Intervention - Doxorubicin (17)	Day of Insulin Addition - Known (177)	0.00916	0.067706771	0.00709	0.128212821	Other Applications	0.067706771	FALSE	FALSE
Pharmacological Intervention - Doxorubicin (17)	Electrophysiology Analysis Method - Optical Mapping (39)	0.00906	0.04350435	0.00928	0.02860286	Other Applications	0.02860286	TRUE	FALSE
Pharmacological Intervention - Doxorubicin (17)	hiPSC Backbone Media - Embryonic Stem Cell (127)	0.00902	0.055905591	0.00381	0.796079608	Other Applications	0.055905591	FALSE	FALSE
Pharmacological Intervention - Doxorubicin (17)	hiPSC Backbone Media - mTeSR (106)	0.00876	0.086508651	0.00294	0.892489249	Other Applications	0.086508651	FALSE	FALSE
Pharmacological Intervention - Doxorubicin (17)	3D Estimated Cell Density (mil cells/mL) Quantiles - Q5 (>0.01 and ≤0.47) (24)	0.00875	0.03580358	0.00929	0.02360236	Other Applications	0.02360236	TRUE	TRUE
Pharmacological Intervention - Doxorubicin (17)	3D Platform - Scaffold Free (43)	0.00819	0.060106011	0.01018	0.01990199	Other Applications	0.01990199	TRUE	TRUE
Pharmacological Intervention - Doxorubicin (17)	Publication Year - 2020 (51)	0.00815	0.067706771	0.01083	0.01450145	Other Applications	0.01450145	TRUE	TRUE
Pharmacological Intervention - Doxorubicin (17)	Cell Line - Rare (132)	0.00814	0.128312831	0.00999	0.00830083	Other Applications	0.00830083	TRUE	TRUE
Pharmacological Intervention - Doxorubicin (17)	T-tubule Structure (Found) Quantiles - Q1 (Yes) (18)	0.00808	0.03560356	0.00931	0.02010201	Other Applications	0.02010201	TRUE	TRUE
Pharmacological Intervention - Doxorubicin (17)	3D EC Ratio (CM-EC-SC) Quantiles - Q2 (>0 and ≤0) (119)	0.0076	0.217721772	0.00695	0.169316932	Other Applications	0.169316932	FALSE	FALSE
Pharmacological Intervention - Doxorubicin (17)	Wnt Inhibitor - VEGF (3)	0.00757	0.03510351	0.00639	0.086508651	Other Applications	0.03510351	TRUE	FALSE
Pharmacological Intervention - Doxorubicin (17)	Contractile Analysis Method - Motion Tracking (93)	0.00756	0.163516352	0.01076	0.01230123	Other Applications	0.01230123	TRUE	TRUE
Pharmacological Intervention - Doxorubicin (17)	Journal - Sci Transl Med (3)	0.00727	0.0350035	0.00755	0.051405141	Other Applications	0.0350035	TRUE	FALSE
Pharmacological Intervention - Doxorubicin (17)	Wnt Inhibitor Duration (days) Quantiles - Q2 (>1 and ≤2) (156)	0.00726	0.288728873	0.0044	0.791579158	Other Applications	0.288728873	FALSE	FALSE
Pharmacological Intervention - Doxorubicin (17)	Insulin Start Day - 0 (7)	0.00711	0.04280428	0.00796	0.0370037	Other Applications	0.0370037	TRUE	FALSE
Pharmacological Intervention - Doxorubicin (17)	hiPSC-CM Purification Duration (days) - >9 days (5)	0.0071	0.02840284	0.00933	0.01870187	Other Applications	0.01870187	TRUE	TRUE
Pharmacological Intervention - Doxorubicin (17)	Journal - Tissue Eng Part C Methods (6)	0.00703	0.04080408	0.01204	0.01170117	Other Applications	0.01170117	TRUE	TRUE
Pharmacological Intervention - Doxorubicin (17)	Wnt Inhibitor Duration (days) - Rare (173)	0.00702	0.300430043	0.0055	0.478247825	Other Applications	0.300430043	FALSE	FALSE
Pharmacological Intervention - Doxorubicin (17)	3D Endothelial Cell Source - Rare (3)	0.00696	0.03720372	0.00726	0.04810481	Other Applications	0.03720372	TRUE	FALSE
Pharmacological Intervention - Doxorubicin (17)	Sacromere or Cellular Alignment Analysis - Yes (72)	0.0069	0.132313231	0.00283	0.763176318	Other Applications	0.132313231	FALSE	FALSE
Pharmacological Intervention - Doxorubicin (17)	Deduced Culture Strategy - 2D Only (183)	0.00683	0.279427943	0.00557	0.395039504	Other Applications	0.279427943	FALSE	FALSE
Pharmacological Intervention - Doxorubicin (17)	Wnt Inhibitor - IWP (112)	0.00682	0.221122112	0.00372	0.765476548	Other Applications	0.221122112	FALSE	FALSE
Pharmacological Intervention - Doxorubicin (17)	Coating for Replating - Gelatin (43)	0.00663	0.095409541	0.01158	0.00840084	Other Applications	0.00840084	TRUE	TRUE
Pharmacological Intervention - Doxorubicin (17)	Day of Insulin Addition - not 19 (9)	0.00632	0.058205821	0.00816	0.03420342	Other Applications	0.03420342	TRUE	FALSE
Pharmacological Intervention - Doxorubicin (17)	Electrophysiology Analysis Method - Patch Clamp (59)	0.00625	0.135213521	0.00333	0.525052505	Other Applications	0.135213521	FALSE	FALSE
Pharmacological Intervention - Doxorubicin (17)	Electrophysiology Analysis Method - Microelectrode (31)	0.00604	0.095509551	0.00784	0.04410441	Other Applications	0.04410441	TRUE	FALSE
Pharmacological Intervention - Doxorubicin (17)	Electron Imaging - Transmission (62)	0.00586	0.208820882	0.00549	0.265926593	Other Applications	0.208820882	FALSE	FALSE
Pharmacological Intervention - Doxorubicin (17)	Wnt Induction Duration (days) Quantiles - Q3 (>1 and ≤1) (186)	0.00579	0.593959396	0.00322	0.946694669	Other Applications	0.593959396	FALSE	FALSE
Pharmacological Intervention - Doxorubicin (17)	Day of Insulin Addition - not 17 (12)	0.00576	0.089608961	0.00447	0.134513451	Other Applications	0.089608961	FALSE	FALSE
Pharmacological Intervention - Doxorubicin (17)	3D CM Ratio (CM-EC-SC) Quantiles - Q3 (>9 and ≤75) (48)	0.00572	0.149614961	0.00598	0.139013901	Other Applications	0.139013901	FALSE	FALSE
Pharmacological Intervention - Doxorubicin (17)	Number of Cell Lines - 1 (225)	0.00567	0.381738174	0.00473	0.502050205	Other Applications	0.381738174	FALSE	FALSE
Pharmacological Intervention - Doxorubicin (17)	Purification Protocol - Antibiotic (4)	0.00567	0.04220422	0.00768	0.02670267	Other Applications	0.02670267	TRUE	FALSE
Pharmacological Intervention - Doxorubicin (17)	hiPSC-CM Purification Duration (days) Quantiles - Q1 (>4 and ≤20) (31)	0.00559	0.109310931	0.00459	0.199919992	Other Applications	0.109310931	FALSE	FALSE
Pharmacological Intervention - Doxorubicin (17)	3D SC Ratio (CM-EC-SC) Quantiles - Q3 (>0 and ≤0) (74)	0.00554	0.330033003	0.00426	0.497049705	Other Applications	0.330033003	FALSE	FALSE
Pharmacological Intervention - Doxorubicin (17)	Journal - Nat Biomed Eng (5)	0.00548	0.063206321	0.00453	0.112511251	Other Applications	0.063206321	FALSE	FALSE
Pharmacological Intervention - Doxorubicin (17)	Insulin Withdrawal Duration (days) Quantiles - Q1 (>4 and ≤10) (11)	0.00539	0.082608261	0.00314	0.221122112	Other Applications	0.082608261	FALSE	FALSE
Pharmacological Intervention - Doxorubicin (17)	hiPSC-CM Backbone Media - RPMI-1640 (167)	0.00534	0.653265327	0.00485	0.638063806	Other Applications	0.638063806	FALSE	FALSE
Pharmacological Intervention - Doxorubicin (17)	3D Estimated Tissue Size (mm2) Quantiles - Q4 (>0.13 and ≤2) (31)	0.00527	0.160716072	0.00637	0.102210221	Other Applications	0.102210221	FALSE	FALSE
Pharmacological Intervention - Doxorubicin (17)	Cell Line Sex - Both (118)	0.00517	0.637563756	0.0024	0.98309831	Other Applications	0.637563756	FALSE	FALSE
Pharmacological Intervention - Doxorubicin (17)	Cell Line - Cellapy (4)	0.00509	0.087408741	0.00648	0.066106611	Other Applications	0.066106611	FALSE	FALSE
Pharmacological Intervention - Doxorubicin (17)	3D Tissue Media - Rare (13)	0.00509	0.111811181	0.00606	0.084408441	Other Applications	0.084408441	FALSE	FALSE
Pharmacological Intervention - Doxorubicin (17)	Number of Cell Lines - 2 (50)	0.00505	0.226822682	0.00439	0.322632263	Other Applications	0.226822682	FALSE	FALSE
Pharmacological Intervention - Doxorubicin (17)	Beat Rate (bpm) Quantiles - Q5 (>108 and ≤60) (12)	0.00504	0.116811681	0.00444	0.147614761	Other Applications	0.116811681	FALSE	FALSE
Pharmacological Intervention - Doxorubicin (17)	Beat Rate (bpm) Quantiles - Q3 (<45 and ≥38.8) (13)	0.00501	0.101910191	0.00512	0.100810081	Other Applications	0.100810081	FALSE	FALSE
Pharmacological Intervention - Doxorubicin (17)	3D SC Ratio (CM-EC-SC) Quantiles - Q1 (>10 and ≤50) (47)	0.005	0.215621562	0.00487	0.255825583	Other Applications	0.215621562	FALSE	FALSE
Pharmacological Intervention - Doxorubicin (17)	Maturation Strategy - Electrical (39)	0.005	0.175517552	0.00235	0.585958596	Other Applications	0.175517552	FALSE	FALSE
Pharmacological Intervention - Doxorubicin (17)	Contractile Analysis Method - Deflection (39)	0.00491	0.190719072	0.00372	0.361736174	Other Applications	0.190719072	FALSE	FALSE
Pharmacological Intervention - Doxorubicin (17)	3D Estimated Tissue Size (mm2) Quantiles - Q2 (>9.12 and ≤26.2) (26)	0.0049	0.148714871	0.00413	0.218721872	Other Applications	0.148714871	FALSE	FALSE
Pharmacological Intervention - Doxorubicin (17)	3D Tissue Media - MEM-α (60)	0.0049	0.295929593	0.00589	0.193619362	Other Applications	0.193619362	FALSE	FALSE
Pharmacological Intervention - Doxorubicin (17)	Seeding Confluency (%) - 85 to 89 (43)	0.00487	0.226422642	0.00342	0.449544954	Other Applications	0.226422642	FALSE	FALSE
Pharmacological Intervention - Doxorubicin (17)	Wnt Inhibitor - Wnt-C59 (30)	0.00485	0.174317432	0.00568	0.132613261	Other Applications	0.132613261	FALSE	FALSE
Pharmacological Intervention - Doxorubicin (17)	Publication Year - 2019 (57)	0.00474	0.279327933	0.00585	0.179317932	Other Applications	0.179317932	FALSE	FALSE
Pharmacological Intervention - Doxorubicin (17)	Differentiation Purity Assessment - Flow Cytometry cTnT+ (135)	0.00474	0.666866687	0.00542	0.406640664	Other Applications	0.406640664	FALSE	FALSE
Pharmacological Intervention - Doxorubicin (17)	Cell Line Ancestry - Asian (28)	0.00451	0.179617962	0.0048	0.177917792	Other Applications	0.177917792	FALSE	FALSE
Pharmacological Intervention - Doxorubicin (17)	Publication Year - 2022 (20)	0.0045	0.164316432	0.00482	0.147214721	Other Applications	0.147214721	FALSE	FALSE
Pharmacological Intervention - Doxorubicin (17)	Cell Coculture - Stromal Cell (78)	0.00446	0.573757376	0.00408	0.534653465	Other Applications	0.534653465	FALSE	FALSE
Pharmacological Intervention - Doxorubicin (17)	Seeding Confluency 2D (%) - 85 to 89 (26)	0.00442	0.174317432	0.00359	0.270127013	Other Applications	0.174317432	FALSE	FALSE
Pharmacological Intervention - Doxorubicin (17)	Maturation Strategy - Mechanical (36)	0.00441	0.212921292	0.00746	0.057605761	Other Applications	0.057605761	FALSE	FALSE
Pharmacological Intervention - Doxorubicin (17)	3D Estimated Tissue Size (mm2) Quantiles - Q1 (>26.2 and ≤3500) (27)	0.0044	0.183918392	0.00551	0.122012201	Other Applications	0.122012201	FALSE	FALSE
Pharmacological Intervention - Doxorubicin (17)	3D Estimated Cell Density (mil cells/mL) Quantiles - Q2 (>10 and ≤21) (17)	0.00439	0.151815182	0.00468	0.148114811	Other Applications	0.148114811	FALSE	FALSE
Pharmacological Intervention - Doxorubicin (17)	Publication Year - 2017 (43)	0.00438	0.259425943	0.00569	0.160316032	Other Applications	0.160316032	FALSE	FALSE
Pharmacological Intervention - Doxorubicin (17)	3D Tissue Media - DMEM (53)	0.00437	0.300930093	0.00536	0.190219022	Other Applications	0.190219022	FALSE	FALSE
Pharmacological Intervention - Doxorubicin (17)	hiPSC-CM Maturation Media - RPMI-1640 (153)	0.00437	0.827982798	0.00455	0.652765277	Other Applications	0.652765277	FALSE	FALSE
Pharmacological Intervention - Doxorubicin (17)	Wnt Induction - BMP4 (74)	0.00432	0.515351535	0.004	0.503950395	Other Applications	0.503950395	FALSE	FALSE
Pharmacological Intervention - Doxorubicin (17)	Publication Year - 2018 (45)	0.00429	0.266726673	0.00314	0.495049505	Other Applications	0.266726673	FALSE	FALSE
Pharmacological Intervention - Doxorubicin (17)	Wnt Inhibitor Duration (days) Quantiles - Q3 (>1 and ≤1) (108)	0.0042	0.813781378	0.00637	0.219021902	Other Applications	0.219021902	FALSE	FALSE
Pharmacological Intervention - Doxorubicin (17)	hiPSC-CM Maturation Media - Commercial Kit (27)	0.00419	0.219021902	0.0045	0.201920192	Other Applications	0.201920192	FALSE	FALSE
Pharmacological Intervention - Doxorubicin (17)	3D Stromal Cell Source - hiPSC-CardiacF (8)	0.00418	0.128712871	0.00278	0.249524952	Other Applications	0.128712871	FALSE	FALSE
Pharmacological Intervention - Doxorubicin (17)	Seeding Confluency (%) - 95 to 100 (23)	0.00407	0.179717972	0.00364	0.261926193	Other Applications	0.179717972	FALSE	FALSE
Pharmacological Intervention - Doxorubicin (17)	Differentiation Purity (%) Quantiles - Q2 (>90 and ≤95) (27)	0.00401	0.210721072	0.00313	0.335733573	Other Applications	0.210721072	FALSE	FALSE
Pharmacological Intervention - Doxorubicin (17)	3D Tissue Media - RPMI-1640 (72)	0.00401	0.586158616	0.004	0.496149615	Other Applications	0.496149615	FALSE	FALSE
Pharmacological Intervention - Doxorubicin (17)	Wnt Induction Duration (days) Quantiles - Q2 (>1 and ≤2) (75)	0.00393	0.652465247	0.00322	0.732173217	Other Applications	0.652465247	FALSE	FALSE
Pharmacological Intervention - Doxorubicin (17)	Sarcomere Length (um) Quantiles - Q5 (>1.01 and ≤1.64) (14)	0.00391	0.146014601	0.00106	0.495149515	Other Applications	0.146014601	FALSE	FALSE
Pharmacological Intervention - Doxorubicin (17)	hiPSC Backbone Media - Essential 8 (82)	0.00389	0.747974797	0.00317	0.770977098	Other Applications	0.747974797	FALSE	FALSE
Pharmacological Intervention - Doxorubicin (17)	Cell Coculture - Cardiomyocyte (157)	0.00377	0.940994099	0.00276	0.97129713	Other Applications	0.940994099	FALSE	FALSE
Pharmacological Intervention - Doxorubicin (17)	Cell Line Ancestry - Caucasian (41)	0.00367	0.345334533	0.00182	0.712571257	Other Applications	0.345334533	FALSE	FALSE
Pharmacological Intervention - Doxorubicin (17)	3D Platform - 3D printed (9)	0.00362	0.141214121	0.00315	0.191619162	Other Applications	0.141214121	FALSE	FALSE
Pharmacological Intervention - Doxorubicin (17)	Sarcomere Length (um) Quantiles - Q1 (>1.95 and ≤2.5) (13)	0.00356	0.171317132	0.00246	0.305330533	Other Applications	0.171317132	FALSE	FALSE
Pharmacological Intervention - Doxorubicin (17)	Insulin Start Day - 3 (5)	0.00354	0.141014101	0.00334	0.169316932	Other Applications	0.141014101	FALSE	FALSE
Pharmacological Intervention - Doxorubicin (17)	Cell Line - WTC11 (30)	0.00352	0.290829083	0.00269	0.441744174	Other Applications	0.290829083	FALSE	FALSE
Pharmacological Intervention - Doxorubicin (17)	Publication Year - 2021 (43)	0.00344	0.384738474	0.00298	0.503050305	Other Applications	0.384738474	FALSE	FALSE
Pharmacological Intervention - Doxorubicin (17)	3D Platform - Collagen (38)	0.00341	0.347134713	0.00149	0.762476248	Other Applications	0.347134713	FALSE	FALSE
Pharmacological Intervention - Doxorubicin (17)	3D Estimated Cell Density (mil cells/mL) Quantiles - Q3 (>5 and ≤10) (30)	0.0034	0.275827583	0.00215	0.520452045	Other Applications	0.275827583	FALSE	FALSE
Pharmacological Intervention - Doxorubicin (17)	hiPSC Backbone Media - Rare (19)	0.00336	0.215521552	0.00462	0.148814881	Other Applications	0.148814881	FALSE	FALSE
Pharmacological Intervention - Doxorubicin (17)	Number of Cell Lines - >5 (9)	0.00336	0.161016102	0.00453	0.114011401	Other Applications	0.114011401	FALSE	FALSE
Pharmacological Intervention - Doxorubicin (17)	3D Estimated Tissue Size (mm2) Quantiles - Q5 (>0.01 and ≤0.13) (28)	0.00335	0.287528753	0.00303	0.385038504	Other Applications	0.287528753	FALSE	FALSE
Pharmacological Intervention - Doxorubicin (17)	Journal - Biomaterials (16)	0.00335	0.215421542	0.00485	0.133213321	Other Applications	0.133213321	FALSE	FALSE
Pharmacological Intervention - Doxorubicin (17)	Purification Protocol - Glucose and Lactate (85)	0.00333	0.848484848	0.00483	0.425242524	Other Applications	0.425242524	FALSE	FALSE
Pharmacological Intervention - Doxorubicin (17)	Contraction Upstroke Velocity (um/s) Quantiles - Q1 (>50 and ≤1300) (8)	0.00332	0.158915892	0.00208	0.286628663	Other Applications	0.158915892	FALSE	FALSE
Pharmacological Intervention - Doxorubicin (17)	3D Tissue Media - Growth Factor (12)	0.00331	0.177517752	0.00382	0.162516252	Other Applications	0.162516252	FALSE	FALSE
Pharmacological Intervention - Doxorubicin (17)	Cell Line - Cor.4U (16)	0.00328	0.212721272	0.00602	0.082808281	Other Applications	0.082808281	FALSE	FALSE
Pharmacological Intervention - Doxorubicin (17)	Deduced Culture Strategy - 3D Only (157)	0.00326	0.98509851	0.0043	0.783078308	Other Applications	0.783078308	FALSE	FALSE
Pharmacological Intervention - Doxorubicin (17)	Differentiation Purity (%) Quantiles - Q4 (>79 and ≤85) (40)	0.00321	0.384038404	0.00448	0.247524752	Other Applications	0.247524752	FALSE	FALSE
Pharmacological Intervention - Doxorubicin (17)	Conduction Velocity from Calcium Imaging (cm/s) Quantiles - Q3 (>1.5 and ≤8.53) (5)	0.0032	0.155715572	0.00218	0.215221522	Other Applications	0.155715572	FALSE	FALSE
Pharmacological Intervention - Doxorubicin (17)	3D Stromal Cell Source - Human Fibroblast (38)	0.00319	0.421342134	0.00638	0.127912791	Other Applications	0.127912791	FALSE	FALSE
Pharmacological Intervention - Doxorubicin (17)	Cell Line - iCell2 (8)	0.00316	0.186618662	0.00451	0.114211421	Other Applications	0.114211421	FALSE	FALSE
Pharmacological Intervention - Doxorubicin (17)	3D Stromal Cell Source - Dermal Fibroblast (7)	0.00315	0.187318732	0.00286	0.222222222	Other Applications	0.187318732	FALSE	FALSE
Pharmacological Intervention - Doxorubicin (17)	3D Tissue Media - iCell Maintenance (12)	0.00314	0.197219722	0.00262	0.277627763	Other Applications	0.197219722	FALSE	FALSE
Pharmacological Intervention - Doxorubicin (17)	3D CM Ratio (CM-EC-SC) Quantiles - Q1 (>91 and ≤100) (74)	0.00307	0.880388039	0.00517	0.342734273	Other Applications	0.342734273	FALSE	FALSE
Pharmacological Intervention - Doxorubicin (17)	3D Stromal Cell Source - Cardiac Fibroblast (32)	0.00304	0.359135914	0.00546	0.145714571	Other Applications	0.145714571	FALSE	FALSE
Pharmacological Intervention - Doxorubicin (17)	3D Platform - Matrigel (33)	0.00303	0.360636064	0.00214	0.575257526	Other Applications	0.360636064	FALSE	FALSE
Pharmacological Intervention - Doxorubicin (17)	Wnt Inhibitor Duration (days) Quantiles - Q1 (>2 and ≤9) (58)	0.003	0.742974297	0.00265	0.693569357	Other Applications	0.693569357	FALSE	FALSE
Pharmacological Intervention - Doxorubicin (17)	3D Endothelial Cell Source - Umbilical Vein EndothelialC (10)	0.00292	0.206620662	0.00544	0.082008201	Other Applications	0.082008201	FALSE	FALSE
Pharmacological Intervention - Doxorubicin (17)	Coating for Replating - Fibronectin (32)	0.00288	0.389938994	0.00321	0.391839184	Other Applications	0.389938994	FALSE	FALSE
Pharmacological Intervention - Doxorubicin (17)	Seeding Confluency 3D (%) - Rare (26)	0.00279	0.357735774	0.00157	0.617361736	Other Applications	0.357735774	FALSE	FALSE
Pharmacological Intervention - Doxorubicin (17)	Publication Year - 2015 (19)	0.00273	0.297429743	0.0036	0.237823782	Other Applications	0.237823782	FALSE	FALSE
Pharmacological Intervention - Doxorubicin (17)	Day of Insulin Addition - not 14 (15)	0.00268	0.255225523	0.00294	0.260326033	Other Applications	0.255225523	FALSE	FALSE
Pharmacological Intervention - Doxorubicin (17)	Maturation Strategy - Cell Alignment (59)	0.00268	0.764376438	0.00321	0.560356036	Other Applications	0.560356036	FALSE	FALSE
Pharmacological Intervention - Doxorubicin (17)	Cell Line Sex - Female (40)	0.00266	0.526552655	0.00152	0.771877188	Other Applications	0.526552655	FALSE	FALSE
Pharmacological Intervention - Doxorubicin (17)	3D Stromal Cell Source - Stromal Cell (35)	0.00266	0.460846085	0.00329	0.390239024	Other Applications	0.390239024	FALSE	FALSE
Pharmacological Intervention - Doxorubicin (17)	3D Stromal Cell Source - Rare (4)	0.00264	0.169716972	0.00459	0.110711071	Other Applications	0.110711071	FALSE	FALSE
Pharmacological Intervention - Doxorubicin (17)	Maturation Strategy - Tension (64)	0.00257	0.869486949	0.00158	0.925292529	Other Applications	0.869486949	FALSE	FALSE
Pharmacological Intervention - Doxorubicin (17)	Wnt Inhibitor Duration (days) - >6 days (12)	0.00253	0.262426243	0.00181	0.371937194	Other Applications	0.262426243	FALSE	FALSE
Pharmacological Intervention - Doxorubicin (17)	hiPSC-CM Purification Duration (days) - 5 days (6)	0.00245	0.232123212	0.00318	0.204220422	Other Applications	0.204220422	FALSE	FALSE
Pharmacological Intervention - Doxorubicin (17)	Action Potential Amplitude (mV) Quantiles - Q4 (>50 and ≤97) (12)	0.00244	0.252825283	0.00084	0.462846285	Other Applications	0.252825283	FALSE	FALSE
Pharmacological Intervention - Doxorubicin (17)	Electron Imaging - Scanning (22)	0.00243	0.366636664	0.0007	0.723472347	Other Applications	0.366636664	FALSE	FALSE
Pharmacological Intervention - Doxorubicin (17)	Day of Insulin Addition - not 16 (15)	0.00241	0.278827883	0.00368	0.185018502	Other Applications	0.185018502	FALSE	FALSE
Pharmacological Intervention - Doxorubicin (17)	Seeding Confluency (%) - Rare (43)	0.00235	0.645264526	0.00152	0.793079308	Other Applications	0.645264526	FALSE	FALSE
Pharmacological Intervention - Doxorubicin (17)	Cell Line Sex - Male (64)	0.00227	0.939393939	0.00269	0.751875188	Other Applications	0.751875188	FALSE	FALSE
Pharmacological Intervention - Doxorubicin (17)	Maturation Strategy - Elastomeric (33)	0.00227	0.482648265	0.00261	0.466346635	Other Applications	0.466346635	FALSE	FALSE
Pharmacological Intervention - Doxorubicin (17)	Day of Insulin Addition - not 13 (13)	0.00226	0.290929093	0.00183	0.377037704	Other Applications	0.290929093	FALSE	FALSE
Pharmacological Intervention - Doxorubicin (17)	Wnt Inhibitor - IWR (56)	0.00222	0.884488449	0.00285	0.633863386	Other Applications	0.633863386	FALSE	FALSE
Pharmacological Intervention - Doxorubicin (17)	Max Capture Rate of Paced CMs (Hz) Quantiles - Q1 (>2.9 and ≤6.9) (7)	0.00219	0.249324932	0.00384	0.139413941	Other Applications	0.139413941	FALSE	FALSE
Pharmacological Intervention - Doxorubicin (17)	Journal - Acta Biomater (10)	0.00216	0.308230823	0.00136	0.402640264	Other Applications	0.308230823	FALSE	FALSE
Pharmacological Intervention - Doxorubicin (17)	Day of Insulin Addition - not 18 (10)	0.00214	0.280528053	0.002	0.313831383	Other Applications	0.280528053	FALSE	FALSE
Pharmacological Intervention - Doxorubicin (17)	hiPSC-CM Purification Duration (days) Quantiles - Q2 (>1 and ≤4) (61)	0.00214	0.95139514	0.00201	0.872387239	Other Applications	0.872387239	FALSE	FALSE
Pharmacological Intervention - Doxorubicin (17)	Differentiation Purity (%) Quantiles - Q1 (>95 and ≤99) (22)	0.00211	0.408540854	0.0034	0.268326833	Other Applications	0.268326833	FALSE	FALSE
Pharmacological Intervention - Doxorubicin (17)	Wnt Induction - Activin A (80)	0.0021	0.97889789	0.00155	0.97139714	Other Applications	0.97139714	FALSE	FALSE
Pharmacological Intervention - Doxorubicin (17)	hiPSC-CM Media Supplement - Ascorbic Acid (41)	0.00209	0.651565157	0.00416	0.288228823	Other Applications	0.288228823	FALSE	FALSE
Pharmacological Intervention - Doxorubicin (17)	New Media for Maturation - RPMI-1640 (30)	0.00206	0.507550755	0.00281	0.420342034	Other Applications	0.420342034	FALSE	FALSE
Pharmacological Intervention - Doxorubicin (17)	Cell Line - 253G1 (10)	0.00203	0.289628963	0.00116	0.388638864	Other Applications	0.289628963	FALSE	FALSE
Pharmacological Intervention - Doxorubicin (17)	hiPSC-CM Purification Duration (days) - <3 days (31)	0.00196	0.562156216	0.00055	0.894689469	Other Applications	0.562156216	FALSE	FALSE
Pharmacological Intervention - Doxorubicin (17)	hiPSC-CM Backbone Media - Commercial CM Kit (12)	0.00195	0.332433243	0.00245	0.296229623	Other Applications	0.296229623	FALSE	FALSE
Pharmacological Intervention - Doxorubicin (17)	3D Platform - Fibrin (50)	0.00195	0.848684868	0.00262	0.643064306	Other Applications	0.643064306	FALSE	FALSE
Pharmacological Intervention - Doxorubicin (17)	Metabolic Analysis Method - Seahorse (35)	0.00195	0.621862186	0.00201	0.627062706	Other Applications	0.621862186	FALSE	FALSE
Pharmacological Intervention - Doxorubicin (17)	hiPSC-CM Media Supplement - 1-thioglycerol (14)	0.00186	0.369336934	0.00128	0.475747575	Other Applications	0.369336934	FALSE	FALSE
Pharmacological Intervention - Doxorubicin (17)	3D Platform - Gelatin (6)	0.00183	0.247324732	0.00205	0.247824782	Other Applications	0.247324732	FALSE	FALSE
Pharmacological Intervention - Doxorubicin (17)	Day of Insulin Addition - not 21 (14)	0.00177	0.360536054	0.00256	0.287528753	Other Applications	0.287528753	FALSE	FALSE
Pharmacological Intervention - Doxorubicin (17)	Beat Rate (bpm) Quantiles - Q4 (<60 and ≥45) (11)	0.00175	0.329732973	0.00088	0.436543654	Other Applications	0.329732973	FALSE	FALSE
Pharmacological Intervention - Doxorubicin (17)	Wnt Induction Duration (days) Quantiles - Q1 (>2 and ≤5) (61)	0.00174	0.95029503	0.00202	0.832283228	Other Applications	0.832283228	FALSE	FALSE
Pharmacological Intervention - Doxorubicin (17)	Day of Insulin Addition - not 20 (15)	0.00163	0.398939894	0.0018	0.403940394	Other Applications	0.398939894	FALSE	FALSE
Pharmacological Intervention - Doxorubicin (17)	Insulin Start Day - 6 (20)	0.00157	0.466146615	0.00109	0.597559756	Other Applications	0.466146615	FALSE	FALSE
Pharmacological Intervention - Doxorubicin (17)	Insulin Start Day - 7 (85)	0.00154	0.99809981	0.00323	0.728772877	Other Applications	0.728772877	FALSE	FALSE
Pharmacological Intervention - Doxorubicin (17)	hiPSC Matrix Coating - EBs (18)	0.00148	0.460346035	0.0022	0.369436944	Other Applications	0.369436944	FALSE	FALSE
Pharmacological Intervention - Doxorubicin (17)	hiPSC Matrix Coating - Geltrex (33)	0.00144	0.719971997	0.00135	0.729772977	Other Applications	0.719971997	FALSE	FALSE
Pharmacological Intervention - Doxorubicin (17)	Number of Cell Lines - 3 (29)	0.00142	0.649764976	0.00173	0.615561556	Other Applications	0.615561556	FALSE	FALSE
Pharmacological Intervention - Doxorubicin (17)	3D Estimated Cell Density (mil cells/mL) Quantiles - Q4 (>0.47 and ≤5) (25)	0.00137	0.563256326	0.00159	0.564656466	Other Applications	0.563256326	FALSE	FALSE
Pharmacological Intervention - Doxorubicin (17)	3D Endothelial Cell Source - hiPSC-EndothelialC (16)	0.00133	0.473147315	0.00133	0.496949695	Other Applications	0.473147315	FALSE	FALSE
Pharmacological Intervention - Doxorubicin (17)	Day of Insulin Addition - not 15 (16)	0.0013	0.466946695	0.00258	0.303630363	Other Applications	0.303630363	FALSE	FALSE
Pharmacological Intervention - Doxorubicin (17)	hiPSC-CM Maturation Media - StemPro-34 (14)	0.00129	0.450645065	0.00185	0.388838884	Other Applications	0.388838884	FALSE	FALSE
Pharmacological Intervention - Doxorubicin (17)	3D CM Ratio (CM-EC-SC) Quantiles - Q2 (>75 and ≤91) (28)	0.00129	0.649064906	0.00118	0.697969797	Other Applications	0.649064906	FALSE	FALSE
Pharmacological Intervention - Doxorubicin (17)	hiPSC-CM Purification Duration (days) - 4 days (29)	0.00127	0.681068107	0.00091	0.768576858	Other Applications	0.681068107	FALSE	FALSE
Pharmacological Intervention - Doxorubicin (17)	Differentiation Purity (%) Quantiles - Q3 (>85 and ≤90) (34)	0.00126	0.779277928	0.00074	0.853285329	Other Applications	0.779277928	FALSE	FALSE
Pharmacological Intervention - Doxorubicin (17)	Wnt Inhibitor Duration (days) - 3 days (17)	0.00121	0.520252025	0.00223	0.383238324	Other Applications	0.383238324	FALSE	FALSE
Pharmacological Intervention - Doxorubicin (17)	Wnt Induction - bFGF (45)	0.00117	0.9619962	0.00261	0.595159516	Other Applications	0.595159516	FALSE	FALSE
Pharmacological Intervention - Doxorubicin (17)	Coating for Replating - Rare (6)	0.00115	0.278027803	0.00229	0.255825583	Other Applications	0.255825583	FALSE	FALSE
Pharmacological Intervention - Doxorubicin (17)	Wnt Inhibitor - DS-I-7 (9)	0.00108	0.363136314	0.00113	0.362136214	Other Applications	0.362136214	FALSE	FALSE
Pharmacological Intervention - Doxorubicin (17)	Day of Insulin Addition - not 22 (12)	0.00107	0.434343434	0.00023	0.654165417	Other Applications	0.434343434	FALSE	FALSE
Pharmacological Intervention - Doxorubicin (17)	hiPSC-CM Media Supplement - Albumin (28)	0.00104	0.724572457	0.00227	0.485448545	Other Applications	0.485448545	FALSE	FALSE
Pharmacological Intervention - Doxorubicin (17)	Seeding Confluency 3D (%) - 95 to 100 (13)	0.00101	0.469946995	0.00191	0.366336634	Other Applications	0.366336634	FALSE	FALSE
Pharmacological Intervention - Doxorubicin (17)	Maturation Strategy - Metabolic (33)	0.0009	0.887288729	0.00093	0.822582258	Other Applications	0.822582258	FALSE	FALSE
Pharmacological Intervention - Doxorubicin (17)	hiPSC-CM Maturation Media - DMEM (35)	0.00087	0.928692869	0.00044	0.931493149	Other Applications	0.928692869	FALSE	FALSE
Pharmacological Intervention - Doxorubicin (17)	Coating for Replating - Geltrex (10)	0.00086	0.408340834	0.00018	0.629462946	Other Applications	0.408340834	FALSE	FALSE
Pharmacological Intervention - Doxorubicin (17)	3D SC Ratio (CM-EC-SC) Quantiles - Q2 (>0 and ≤10) (29)	0.00086	0.833583358	0.00081	0.799279928	Other Applications	0.799279928	FALSE	FALSE
Pharmacological Intervention - Doxorubicin (17)	hiPSC-CM Backbone Media - DMEM (18)	0.00084	0.595559556	0.00149	0.515951595	Other Applications	0.515951595	FALSE	FALSE
Pharmacological Intervention - Doxorubicin (17)	Journal - PLoS One (9)	0.00083	0.382938294	0.00015	0.598659866	Other Applications	0.382938294	FALSE	FALSE
Pharmacological Intervention - Doxorubicin (17)	Disease Modelling - Genetic Disorders (18)	0.00081	0.600360036	0.00014	0.850985099	Other Applications	0.600360036	FALSE	FALSE
Pharmacological Intervention - Doxorubicin (17)	2D Surface - Micropatterned (27)	0.00077	0.806680668	0.00081	0.764276428	Other Applications	0.764276428	FALSE	FALSE
Pharmacological Intervention - Doxorubicin (17)	Differentiation Purity (%) Quantiles - Q5 (>30 and ≤79) (32)	0.00076	0.899889989	0.00209	0.573957396	Other Applications	0.573957396	FALSE	FALSE
Pharmacological Intervention - Doxorubicin (17)	New Media for Maturation - DMEM (21)	0.00072	0.680368037	0	0.943894389	Other Applications	0.680368037	FALSE	FALSE
Pharmacological Intervention - Doxorubicin (17)	Disease Modelling - Arrhythmic (15)	0.0007	0.546654665	0.00044	0.628962896	Other Applications	0.546654665	FALSE	FALSE
Pharmacological Intervention - Doxorubicin (17)	Time to Calcium Flux Peak (ms) Quantiles - Q3 (<254 and ≥200) (8)	0.00069	0.359835984	3.00E-05	0.615461546	Other Applications	0.359835984	FALSE	FALSE
Pharmacological Intervention - Doxorubicin (17)	Contractile Stress (mN/mm2) Quantiles - Q2 (>1.9 and ≤3.95) (9)	0.00068	0.381038104	0.00224	0.273527353	Other Applications	0.273527353	FALSE	FALSE
Pharmacological Intervention - Doxorubicin (17)	Coating for Replating - Laminin (5)	0.00066	0.243924392	0.00046	0.270527053	Other Applications	0.243924392	FALSE	FALSE
Pharmacological Intervention - Doxorubicin (17)	Contractile Analysis Method - Force Transducer (27)	0.00066	0.815481548	0.0009	0.756275628	Other Applications	0.756275628	FALSE	FALSE
Pharmacological Intervention - Doxorubicin (17)	Calcium Handling Analysis Method - Genetic (23)	0.00064	0.738073807	0.00332	0.281828183	Other Applications	0.281828183	FALSE	FALSE
Pharmacological Intervention - Doxorubicin (17)	Journal - Nano Lett (3)	0.00063	0.151115112	0.00017	0.252625263	Other Applications	0.151115112	FALSE	FALSE
Pharmacological Intervention - Doxorubicin (17)	Sarcomere Length (um) Quantiles - Q3 (>1.75 and ≤1.88) (13)	0.00062	0.510851085	8.00E-05	0.767476748	Other Applications	0.510851085	FALSE	FALSE
Pharmacological Intervention - Doxorubicin (17)	3D Tissue Media - High-glucose DMEM (9)	0.00061	0.393939394	0.00041	0.454045405	Other Applications	0.393939394	FALSE	FALSE
Pharmacological Intervention - Doxorubicin (17)	hiPSC-CM Media Supplement - L-glutamine (19)	0.00061	0.645564556	0.00189	0.437743774	Other Applications	0.437743774	FALSE	FALSE
Pharmacological Intervention - Doxorubicin (17)	hiPSC-CM Backbone Media - StemPro-34 (14)	0.0006	0.535753575	0.00135	0.455545555	Other Applications	0.455545555	FALSE	FALSE
Pharmacological Intervention - Doxorubicin (17)	Time to Calcium Flux Peak (ms) Quantiles - Q4 (<365 and ≥254) (11)	0.00059	0.457045705	0.00071	0.461946195	Other Applications	0.457045705	FALSE	FALSE
Pharmacological Intervention - Doxorubicin (17)	3D Platform - Fibronectin (3)	0.00059	0.147814781	0.00024	0.213021302	Other Applications	0.147814781	FALSE	FALSE
Pharmacological Intervention - Doxorubicin (17)	Sarcomere Length (um) Quantiles - Q2 (>1.88 and ≤1.95) (14)	0.00058	0.543054305	0.00091	0.517451745	Other Applications	0.517451745	FALSE	FALSE
Pharmacological Intervention - Doxorubicin (17)	Journal - Stem Cell Reports (23)	0.00057	0.768476848	0.00043	0.817881788	Other Applications	0.768476848	FALSE	FALSE
Pharmacological Intervention - Doxorubicin (17)	2D Surface - Microelectrode Array (9)	0.00056	0.396639664	0.00095	0.383238324	Other Applications	0.383238324	FALSE	FALSE
Pharmacological Intervention - Doxorubicin (17)	Insulin Start Day - 1 (19)	0.00056	0.665466547	0.00092	0.611061106	Other Applications	0.611061106	FALSE	FALSE
Pharmacological Intervention - Doxorubicin (17)	3D Platform - Extracellular Scaffold (18)	0.00053	0.656765677	0	0.913391339	Other Applications	0.656765677	FALSE	FALSE
Pharmacological Intervention - Doxorubicin (17)	3D Estimated Tissue Size (mm2) Quantiles - Q3 (>2 and ≤9.12) (21)	0.00051	0.731673167	0.00142	0.545954595	Other Applications	0.545954595	FALSE	FALSE
Pharmacological Intervention - Doxorubicin (17)	Wnt Inhibitor Duration (days) - 4 days (19)	0.00049	0.707070707	0.00079	0.651365137	Other Applications	0.651365137	FALSE	FALSE
Pharmacological Intervention - Doxorubicin (17)	Metabolic Component - B27 (3)	0.00049	0.153115312	0	0.306230623	Other Applications	0.153115312	FALSE	FALSE
Pharmacological Intervention - Doxorubicin (17)	Maturation Strategy - ECM (21)	0.00046	0.755175518	0.00039	0.786078608	Other Applications	0.755175518	FALSE	FALSE
Pharmacological Intervention - Doxorubicin (17)	Calcium Flux Amplitude (F/F0) Quantiles - Q1 (>2.3 and ≤8) (10)	0.00044	0.442344234	0.00059	0.442744274	Other Applications	0.442344234	FALSE	FALSE
Pharmacological Intervention - Doxorubicin (17)	Action Potential Conduction Velocity (cm/s) Quantiles - Q4 (>2.5 and ≤10.75) (7)	0.00044	0.335533553	0	0.586358636	Other Applications	0.335533553	FALSE	FALSE
Pharmacological Intervention - Doxorubicin (17)	Differentiation Purity Assessment - Rare (3)	0.00042	0.152215222	0	0.301330133	Other Applications	0.152215222	FALSE	FALSE
Pharmacological Intervention - Doxorubicin (17)	Seeding Confluency (%) - 90 to 94 (26)	0.0004	0.887088709	0.00053	0.826882688	Other Applications	0.826882688	FALSE	FALSE
Pharmacological Intervention - Doxorubicin (17)	Wnt Inhibitor Duration (days) - 5 days (6)	0.00039	0.304830483	0.00041	0.326232623	Other Applications	0.304830483	FALSE	FALSE
Pharmacological Intervention - Doxorubicin (17)	Metabolic Component - Fatty Acid (13)	0.00039	0.561656166	4.00E-05	0.782378238	Other Applications	0.561656166	FALSE	FALSE
Pharmacological Intervention - Doxorubicin (17)	hiPSC-CM Media Supplement - FBS (16)	0.00039	0.650465047	0.0006	0.611361136	Other Applications	0.611361136	FALSE	FALSE
Pharmacological Intervention - Doxorubicin (17)	New Media for Maturation - Rare (4)	0.00038	0.202320232	0	0.376937694	Other Applications	0.202320232	FALSE	FALSE
Pharmacological Intervention - Doxorubicin (17)	MYH7 Percentage (MYH6) Quantiles - Q2 (>30.1 and ≤82.35) (4)	0.00038	0.200520052	0.00014	0.324432443	Other Applications	0.200520052	FALSE	FALSE
Pharmacological Intervention - Doxorubicin (17)	hiPSC-CM Media Supplement - Lipids (9)	0.00038	0.422942294	0	0.690069007	Other Applications	0.422942294	FALSE	FALSE
Pharmacological Intervention - Doxorubicin (17)	Metabolic Component - Palmitic Acid (11)	0.00037	0.502450245	0.00038	0.541254125	Other Applications	0.502450245	FALSE	FALSE
Pharmacological Intervention - Doxorubicin (17)	Disease Modelling - Ischemic Infarction (9)	0.00036	0.434543454	0	0.680268027	Other Applications	0.434543454	FALSE	FALSE
Pharmacological Intervention - Doxorubicin (17)	Resting Membrane Potential (mV) Quantiles - Q1 (<-78 and ≥-85) (12)	0.00035	0.542454245	0.0005	0.530353035	Other Applications	0.530353035	FALSE	FALSE
Pharmacological Intervention - Doxorubicin (17)	Beat Rate (bpm) Quantiles - Q1 (<27.6 and ≥7) (11)	0.00035	0.511351135	0.00113	0.426342634	Other Applications	0.426342634	FALSE	FALSE
Pharmacological Intervention - Doxorubicin (17)	Contractile Stress (mN/mm2) Quantiles - Q3 (>0.51 and ≤1.9) (9)	0.00035	0.434343434	0.00042	0.448344834	Other Applications	0.434343434	FALSE	FALSE
Pharmacological Intervention - Doxorubicin (17)	3D Estimated Cell Density (mil cells/mL) Quantiles - Q1 (>21 and ≤150) (24)	0.00034	0.899889989	0.00117	0.654365437	Other Applications	0.654365437	FALSE	FALSE
Pharmacological Intervention - Doxorubicin (17)	Resting Membrane Potential (mV) Quantiles - Q5 (>-35 and ≤-60) (9)	0.00034	0.438143814	0.00055	0.418341834	Other Applications	0.418341834	FALSE	FALSE
Pharmacological Intervention - Doxorubicin (17)	TNNI3 Precentage (TNNI1) Quantiles - Q1 (>16.15 and ≤26) (4)	0.00032	0.218721872	0.00025	0.274827483	Other Applications	0.218721872	FALSE	FALSE
Pharmacological Intervention - Doxorubicin (17)	Time to Calcium Flux Peak (ms) Quantiles - Q5 (>2000 and ≤365) (10)	0.00032	0.477447745	3.00E-05	0.694769477	Other Applications	0.477447745	FALSE	FALSE
Pharmacological Intervention - Doxorubicin (17)	Time from Calcium Peak to Relaxation (ms) Quantiles - Q2 (>1000 and ≤310) (6)	0.00031	0.303430343	0.00021	0.402340234	Other Applications	0.303430343	FALSE	FALSE
Pharmacological Intervention - Doxorubicin (17)	Action Potential Conduction Velocity (cm/s) Quantiles - Q2 (>16 and ≤28.5) (6)	0.0003	0.322432243	0.00116	0.277327733	Other Applications	0.277327733	FALSE	FALSE
Pharmacological Intervention - Doxorubicin (17)	Action Potential Amplitude (mV) Quantiles - Q2 (>100 and ≤110) (10)	0.0003	0.494249425	9.00E-05	0.670567057	Other Applications	0.494249425	FALSE	FALSE
Pharmacological Intervention - Doxorubicin (17)	hiPSC-CM Media Supplement - HEPES (16)	0.00029	0.706970697	6.00E-05	0.849084908	Other Applications	0.706970697	FALSE	FALSE
Pharmacological Intervention - Doxorubicin (17)	Conduction Velocity from Calcium Imaging (cm/s) Quantiles - Q1 (>17 and ≤44) (5)	0.00029	0.269726973	0	0.466746675	Other Applications	0.269726973	FALSE	FALSE
Pharmacological Intervention - Doxorubicin (17)	Insulin Withdrawal Duration (days) - 3 days (6)	0.00028	0.328732873	0.0005	0.312431243	Other Applications	0.312431243	FALSE	FALSE
Pharmacological Intervention - Doxorubicin (17)	Differentiation Purity Assessment - Flow Cytometry VCAM1+ (4)	0.00026	0.232323232	0	0.384238424	Other Applications	0.232323232	FALSE	FALSE
Pharmacological Intervention - Doxorubicin (17)	Journal - J Biomed Mater Res A (3)	0.00026	0.179117912	6.00E-05	0.288328833	Other Applications	0.179117912	FALSE	FALSE
Pharmacological Intervention - Doxorubicin (17)	hiPSC Matrix Coating - MEF feeder cells (8)	0.00024	0.427242724	0.00047	0.391339134	Other Applications	0.391339134	FALSE	FALSE
Pharmacological Intervention - Doxorubicin (17)	Contractile Stress (mN/mm2) Quantiles - Q4 (>0.07 and ≤0.51) (10)	0.00024	0.537253725	0	0.735373537	Other Applications	0.537253725	FALSE	FALSE
Pharmacological Intervention - Doxorubicin (17)	hiPSC-CM Purification Duration (days) - 3 days (13)	0.00023	0.647264726	0.00031	0.628662866	Other Applications	0.628662866	FALSE	FALSE
Pharmacological Intervention - Doxorubicin (17)	Number of Cell Lines - 4 (11)	0.00023	0.569056906	0.00025	0.606460646	Other Applications	0.569056906	FALSE	FALSE
Pharmacological Intervention - Doxorubicin (17)	Contractile Force (mN) Quantiles - Q2 (>0.43 and ≤1.04) (10)	0.00023	0.535453545	0	0.732973297	Other Applications	0.535453545	FALSE	FALSE
Pharmacological Intervention - Doxorubicin (17)	Journal - Biosens Bioelectron (4)	0.00023	0.240424042	0.00055	0.203720372	Other Applications	0.203720372	FALSE	FALSE
Pharmacological Intervention - Doxorubicin (17)	Contraction Upstroke Velocity (um/s) Quantiles - Q2 (>31.5 and ≤50) (10)	0.00022	0.544454445	0.00019	0.614961496	Other Applications	0.544454445	FALSE	FALSE
Pharmacological Intervention - Doxorubicin (17)	hiPSC-CM Media Supplement - Selenium (7)	0.00022	0.405540554	0	0.575457546	Other Applications	0.405540554	FALSE	FALSE
Pharmacological Intervention - Doxorubicin (17)	Differentiation Purity Assessment - Visual Inspection (6)	0.00022	0.352735274	0.00034	0.338433843	Other Applications	0.338433843	FALSE	FALSE
Pharmacological Intervention - Doxorubicin (17)	Cell Line - SCVI-273 (8)	0.00022	0.452745275	5.00E-05	0.594559456	Other Applications	0.452745275	FALSE	FALSE
Pharmacological Intervention - Doxorubicin (17)	2D Surface - Hydrogel (17)	0.00022	0.766576658	8.00E-05	0.847484748	Other Applications	0.766576658	FALSE	FALSE
Pharmacological Intervention - Doxorubicin (17)	Journal - Am J Physiol Heart Circ Physiol (4)	0.0002	0.259325933	1.00E-05	0.378737874	Other Applications	0.259325933	FALSE	FALSE
Pharmacological Intervention - Doxorubicin (17)	Time to Calcium Flux Peak (ms) Quantiles - Q1 (<154 and ≥0.06) (10)	0.00019	0.554755476	5.00E-05	0.669366937	Other Applications	0.554755476	FALSE	FALSE
Pharmacological Intervention - Doxorubicin (17)	hiPSC-CM Media Supplement - Transferrin (11)	0.00018	0.610361036	2.00E-05	0.734973497	Other Applications	0.610361036	FALSE	FALSE
Pharmacological Intervention - Doxorubicin (17)	Day of Insulin Addition - not 25 (3)	0.00018	0.213821382	0	0.322632263	Other Applications	0.213821382	FALSE	FALSE
Pharmacological Intervention - Doxorubicin (17)	Insulin Withdrawal Duration (days) - 4 days (18)	0.00018	0.830983098	0.00061	0.665266527	Other Applications	0.665266527	FALSE	FALSE
Pharmacological Intervention - Doxorubicin (17)	hiPSC-CM Purification Duration (days) - 7 days (6)	0.00018	0.390939094	0	0.534053405	Other Applications	0.390939094	FALSE	FALSE
Pharmacological Intervention - Doxorubicin (17)	Day of Insulin Addition - not 24 (9)	0.00018	0.541554155	9.00E-05	0.634663466	Other Applications	0.541554155	FALSE	FALSE
Pharmacological Intervention - Doxorubicin (17)	Journal - Lab Chip (4)	0.00018	0.273027303	0.00071	0.196519652	Other Applications	0.196519652	FALSE	FALSE
Pharmacological Intervention - Doxorubicin (17)	Contraction Upstroke Velocity (um/s) Quantiles - Q4 (>1.2 and ≤10) (11)	0.00017	0.621462146	0.00021	0.635863586	Other Applications	0.621462146	FALSE	FALSE
Pharmacological Intervention - Doxorubicin (17)	Disease Modelling - Specialised (3)	0.00017	0.218421842	0.00027	0.207220722	Other Applications	0.207220722	FALSE	FALSE
Pharmacological Intervention - Doxorubicin (17)	Contractile Force (mN) Quantiles - Q4 (>0.04 and ≤0.16) (10)	0.00017	0.585358536	0.00021	0.606260626	Other Applications	0.585358536	FALSE	FALSE
Pharmacological Intervention - Doxorubicin (17)	hiPSC-CM Maturation Media - Cor.4U Complete (6)	0.00017	0.394939494	2.00E-05	0.517751775	Other Applications	0.394939494	FALSE	FALSE
Pharmacological Intervention - Doxorubicin (17)	Metabolic Analysis Method - Flux Rates (13)	0.00017	0.692669267	7.00E-05	0.761376138	Other Applications	0.692669267	FALSE	FALSE
Pharmacological Intervention - Doxorubicin (17)	Wnt Induction - Wnt3a (3)	0.00017	0.224122412	0.00054	0.161916192	Other Applications	0.161916192	FALSE	FALSE
Pharmacological Intervention - Doxorubicin (17)	Cell Line - 201B7 (9)	0.00016	0.545954595	0.00142	0.346534653	Other Applications	0.346534653	FALSE	FALSE
Pharmacological Intervention - Doxorubicin (17)	Day of Insulin Addition - not 11 (5)	0.00016	0.340534053	0	0.455345535	Other Applications	0.340534053	FALSE	FALSE
Pharmacological Intervention - Doxorubicin (17)	Action Potential Amplitude (mV) Quantiles - Q1 (>110 and ≤170) (10)	0.00016	0.591459146	0	0.710671067	Other Applications	0.591459146	FALSE	FALSE
Pharmacological Intervention - Doxorubicin (17)	Wnt Induction Duration (days) - 3 days (38)	0.00016	0.99919992	0.00165	0.740774077	Other Applications	0.740774077	FALSE	FALSE
Pharmacological Intervention - Doxorubicin (17)	Contractile Force (mN) Quantiles - Q1 (>1.04 and ≤20) (10)	0.00015	0.603860386	0	0.721872187	Other Applications	0.603860386	FALSE	FALSE
Pharmacological Intervention - Doxorubicin (17)	Cell Line - C25 (6)	0.00015	0.410541054	0.00025	0.385038504	Other Applications	0.385038504	FALSE	FALSE
Pharmacological Intervention - Doxorubicin (17)	3D Tissue Media - Iscove (5)	0.00015	0.361536154	0.00098	0.246324632	Other Applications	0.246324632	FALSE	FALSE
Pharmacological Intervention - Doxorubicin (17)	Journal - Cell Rep (6)	0.00015	0.414841484	9.00E-05	0.472447245	Other Applications	0.414841484	FALSE	FALSE
Pharmacological Intervention - Doxorubicin (17)	Journal - Stem Cells (11)	0.00015	0.650765077	0.00067	0.469646965	Other Applications	0.469646965	FALSE	FALSE
Pharmacological Intervention - Doxorubicin (17)	Seeding Confluency 3D (%) - 85 to 89 (12)	0.00015	0.675067507	0	0.783978398	Other Applications	0.675067507	FALSE	FALSE
Pharmacological Intervention - Doxorubicin (17)	Cell Area (um2) Quantiles - Q1 (>2850 and ≤9000) (11)	0.00015	0.637863786	0.00023	0.615261526	Other Applications	0.615261526	FALSE	FALSE
Pharmacological Intervention - Doxorubicin (17)	Cell Line - IMR90 (19)	0.00014	0.869486949	0.0001	0.873287329	Other Applications	0.869486949	FALSE	FALSE
Pharmacological Intervention - Doxorubicin (17)	Wnt Inhibitor - BMP4 (7)	0.00014	0.466646665	0.0001	0.509050905	Other Applications	0.466646665	FALSE	FALSE
Pharmacological Intervention - Doxorubicin (17)	Metabolic Component - Taurine (7)	0.00014	0.477747775	2.00E-05	0.567556756	Other Applications	0.477747775	FALSE	FALSE
Pharmacological Intervention - Doxorubicin (17)	Journal - PNAS (3)	0.00014	0.235823582	0.00029	0.196519652	Other Applications	0.196519652	FALSE	FALSE
Pharmacological Intervention - Doxorubicin (17)	Sarcomere Length (um) Quantiles - Q4 (>1.64 and ≤1.75) (14)	0.00014	0.754975498	0.00011	0.776877688	Other Applications	0.754975498	FALSE	FALSE
Pharmacological Intervention - Doxorubicin (17)	Seeding Confluency (%) - 80 to 84 (12)	0.00013	0.694069407	0.00063	0.502150215	Other Applications	0.502150215	FALSE	FALSE
Pharmacological Intervention - Doxorubicin (17)	hiPSC Matrix Coating - Rare (8)	0.00013	0.520652065	0.00027	0.458545855	Other Applications	0.458545855	FALSE	FALSE
Pharmacological Intervention - Doxorubicin (17)	Metabolic Component - Albumax (3)	0.00013	0.242024202	0	0.311131113	Other Applications	0.242024202	FALSE	FALSE
Pharmacological Intervention - Doxorubicin (17)	Wnt Inhibitor - XAV939 (24)	0.00012	0.97139714	0.0001	0.931193119	Other Applications	0.931193119	FALSE	FALSE
Pharmacological Intervention - Doxorubicin (17)	Cell Line - Gibco episomal (10)	0.00011	0.636463646	0	0.716771677	Other Applications	0.636463646	FALSE	FALSE
Pharmacological Intervention - Doxorubicin (17)	Differentiation Purity Assessment - Flow Cytometry SIRPA+ (4)	0.00011	0.324232423	0	0.374337434	Other Applications	0.324232423	FALSE	FALSE
Pharmacological Intervention - Doxorubicin (17)	Metabolic Component - T3 (14)	0.00011	0.787078708	0.00132	0.464646465	Other Applications	0.464646465	FALSE	FALSE
Pharmacological Intervention - Doxorubicin (17)	Resting Membrane Potential (mV) Quantiles - Q3 (<-66 and ≥-74) (8)	0.0001	0.565856586	0.00049	0.386338634	Other Applications	0.386338634	FALSE	FALSE
Pharmacological Intervention - Doxorubicin (17)	Journal - Stem Cells Transl Med (3)	0.0001	0.259525953	0	0.305330533	Other Applications	0.259525953	FALSE	FALSE
Pharmacological Intervention - Doxorubicin (17)	Metabolic Component Category - Metabolic Modulation (20)	0.0001	0.920392039	0.00035	0.783078308	Other Applications	0.783078308	FALSE	FALSE
Pharmacological Intervention - Doxorubicin (17)	Seeding Confluency (%) - 70 to 79 (11)	0.0001	0.682868287	0.0002	0.637663766	Other Applications	0.637663766	FALSE	FALSE
Pharmacological Intervention - Doxorubicin (17)	Insulin Start Day - 5 (14)	9.00E-05	0.796679668	9.00E-05	0.788578858	Other Applications	0.788578858	FALSE	FALSE
Pharmacological Intervention - Doxorubicin (17)	Journal - Int J Mol Sci (3)	9.00E-05	0.254025403	6.00E-05	0.272627263	Other Applications	0.254025403	FALSE	FALSE
Pharmacological Intervention - Doxorubicin (17)	Journal - J Tissue Eng (4)	9.00E-05	0.342534253	0	0.394139414	Other Applications	0.342534253	FALSE	FALSE
Pharmacological Intervention - Doxorubicin (17)	Insulin Withdrawal Duration (days) Quantiles - Q2 (>2 and ≤4) (25)	9.00E-05	0.98489849	0.00047	0.834583458	Other Applications	0.834583458	FALSE	FALSE
Pharmacological Intervention - Doxorubicin (17)	hiPSC-CM Media Supplement - Polyvinylalchohol (6)	9.00E-05	0.460146015	0	0.519651965	Other Applications	0.460146015	FALSE	FALSE
Pharmacological Intervention - Doxorubicin (17)	Time from Calcium Peak to Relaxation (ms) Quantiles - Q1 (<310 and ≥0.2) (5)	9.00E-05	0.403240324	0.00011	0.404440444	Other Applications	0.403240324	FALSE	FALSE
Pharmacological Intervention - Doxorubicin (17)	Journal - Front Cell Dev Biol (3)	8.00E-05	0.264226423	1.00E-05	0.291829183	Other Applications	0.264226423	FALSE	FALSE
Pharmacological Intervention - Doxorubicin (17)	Purification Protocol - Cell Sorting (7)	7.00E-05	0.533553355	0	0.581258126	Other Applications	0.533553355	FALSE	FALSE
Pharmacological Intervention - Doxorubicin (17)	Wnt Induction - StemCell Diff Kit (4)	7.00E-05	0.345534553	0.00014	0.323232323	Other Applications	0.323232323	FALSE	FALSE
Pharmacological Intervention - Doxorubicin (17)	Max Capture Rate of Paced CMs (Hz) Quantiles - Q2 (>1 and ≤2.9) (8)	7.00E-05	0.593659366	6.00E-05	0.589658966	Other Applications	0.589658966	FALSE	FALSE
Pharmacological Intervention - Doxorubicin (17)	Calcium Flux Amplitude (F/F0) Quantiles - Q2 (>1.6 and ≤2.3) (10)	7.00E-05	0.671867187	8.00E-05	0.665766577	Other Applications	0.665766577	FALSE	FALSE
Pharmacological Intervention - Doxorubicin (17)	Action Potential Conduction Velocity (cm/s) Quantiles - Q3 (>10.75 and ≤16) (8)	7.00E-05	0.602460246	0.00057	0.386938694	Other Applications	0.386938694	FALSE	FALSE
Pharmacological Intervention - Doxorubicin (17)	Seeding Confluency 2D (%) - 80 to 84 (5)	7.00E-05	0.419541954	0	0.455945595	Other Applications	0.419541954	FALSE	FALSE
Pharmacological Intervention - Doxorubicin (17)	Metabolic Component - Lactate (4)	7.00E-05	0.364436444	0.00049	0.223522352	Other Applications	0.223522352	FALSE	FALSE
Pharmacological Intervention - Doxorubicin (17)	Metabolic Component - KOSR (3)	7.00E-05	0.271427143	0	0.314331433	Other Applications	0.271427143	FALSE	FALSE
Pharmacological Intervention - Doxorubicin (17)	New Media for Maturation - F12 (7)	7.00E-05	0.533253325	8.00E-05	0.533553355	Other Applications	0.533253325	FALSE	FALSE
Pharmacological Intervention - Doxorubicin (17)	Conduction Velocity from Calcium Imaging (cm/s) Quantiles - Q2 (>8.53 and ≤17) (4)	6.00E-05	0.356535654	0.00022	0.297129713	Other Applications	0.297129713	FALSE	FALSE
Pharmacological Intervention - Doxorubicin (17)	Contractile Analysis Method - Traction Force Microscopy (9)	6.00E-05	0.630563056	0.00013	0.592359236	Other Applications	0.592359236	FALSE	FALSE
Pharmacological Intervention - Doxorubicin (17)	Insulin Start Day - 8 (15)	6.00E-05	0.859285929	0.00027	0.729672967	Other Applications	0.729672967	FALSE	FALSE
Pharmacological Intervention - Doxorubicin (17)	Resting Membrane Potential (mV) Quantiles - Q4 (<-60 and ≥-66) (9)	5.00E-05	0.648664866	0.00018	0.588658866	Other Applications	0.588658866	FALSE	FALSE
Pharmacological Intervention - Doxorubicin (17)	New Media for Maturation - Commercial Kit (5)	4.00E-05	0.437443744	2.00E-05	0.446844684	Other Applications	0.437443744	FALSE	FALSE
Pharmacological Intervention - Doxorubicin (17)	Insulin Start Day - 10 (6)	4.00E-05	0.509550955	4.00E-05	0.494749475	Other Applications	0.494749475	FALSE	FALSE
Pharmacological Intervention - Doxorubicin (17)	Metabolic Component - Insulin-Transferrin-Selenium (3)	4.00E-05	0.296429643	0	0.315831583	Other Applications	0.296429643	FALSE	FALSE
Pharmacological Intervention - Doxorubicin (17)	Resting Membrane Potential (mV) Quantiles - Q2 (<-74 and ≥-78) (8)	4.00E-05	0.618761876	0.00059	0.376937694	Other Applications	0.376937694	FALSE	FALSE
Pharmacological Intervention - Doxorubicin (17)	2D Surface - Nanotopography (6)	4.00E-05	0.513251325	0.00035	0.340434043	Other Applications	0.340434043	FALSE	FALSE
Pharmacological Intervention - Doxorubicin (17)	Action Potential Amplitude (mV) Quantiles - Q3 (>97 and ≤100) (10)	4.00E-05	0.706470647	0	0.716771677	Other Applications	0.706470647	FALSE	FALSE
Pharmacological Intervention - Doxorubicin (17)	hiPSC Backbone Media - DMEM (10)	4.00E-05	0.705970597	1.00E-05	0.713771377	Other Applications	0.705970597	FALSE	FALSE
Pharmacological Intervention - Doxorubicin (17)	Seeding Confluency 2D (%) - Rare (13)	4.00E-05	0.794779478	9.00E-05	0.742374237	Other Applications	0.742374237	FALSE	FALSE
Pharmacological Intervention - Doxorubicin (17)	Seeding Confluency 3D (%) - 90 to 94 (13)	4.00E-05	0.812381238	7.00E-05	0.782678268	Other Applications	0.782678268	FALSE	FALSE
Pharmacological Intervention - Doxorubicin (17)	Differentiation Purity Assessment - IHC a-actinin (8)	3.00E-05	0.633063306	0	0.642264226	Other Applications	0.633063306	FALSE	FALSE
Pharmacological Intervention - Doxorubicin (17)	Differentiation Purity Assessment - Flow Cytometry a-actinin+ (9)	3.00E-05	0.674067407	0.00024	0.541454145	Other Applications	0.541454145	FALSE	FALSE
Pharmacological Intervention - Doxorubicin (17)	Seeding Confluency 2D (%) - 95 to 100 (6)	3.00E-05	0.508050805	0	0.523152315	Other Applications	0.508050805	FALSE	FALSE
Pharmacological Intervention - Doxorubicin (17)	Seeding Confluency 2D (%) - 90 to 94 (12)	3.00E-05	0.782278228	1.00E-05	0.776377638	Other Applications	0.776377638	FALSE	FALSE
Pharmacological Intervention - Doxorubicin (17)	2D Surface - Electrospun (13)	3.00E-05	0.812781278	7.00E-05	0.763376338	Other Applications	0.763376338	FALSE	FALSE
Pharmacological Intervention - Doxorubicin (17)	Insulin Start Day - After 11 (7)	2.00E-05	0.575957596	9.00E-05	0.525552555	Other Applications	0.525552555	FALSE	FALSE
Pharmacological Intervention - Doxorubicin (17)	hiPSC-CM Media Supplement - Mercaptoethanol (10)	2.00E-05	0.725272527	0.00041	0.495349535	Other Applications	0.495349535	FALSE	FALSE
Pharmacological Intervention - Doxorubicin (17)	Action Potential Conduction Velocity (cm/s) Quantiles - Q1 (>28.5 and ≤41) (7)	2.00E-05	0.571257126	0.00041	0.369436944	Other Applications	0.369436944	FALSE	FALSE
Pharmacological Intervention - Doxorubicin (17)	Metabolic Component Category - Amino Acids and Derivatives (9)	2.00E-05	0.685768577	2.00E-05	0.669666967	Other Applications	0.669666967	FALSE	FALSE
Pharmacological Intervention - Doxorubicin (17)	Metabolic Component - Nonessential Amino Acids (6)	1.00E-05	0.526352635	0	0.513651365	Other Applications	0.513651365	FALSE	FALSE
Pharmacological Intervention - Doxorubicin (17)	Cell Area (um2) Quantiles - Q2 (>1800 and ≤2850) (10)	1.00E-05	0.736073607	0.00027	0.552455246	Other Applications	0.552455246	FALSE	FALSE
Pharmacological Intervention - Doxorubicin (17)	Publication Year - 2014 (3)	0	0.313531353	0	0.307030703	Other Applications	0.307030703	FALSE	FALSE
Pharmacological Intervention - Doxorubicin (17)	Journal - Stem Cell Res (8)	0	0.640164016	0	0.629162916	Other Applications	0.629162916	FALSE	FALSE
Pharmacological Intervention - Doxorubicin (17)	Journal - J Mol Cell Card (6)	0	0.524952495	0	0.531453145	Other Applications	0.524952495	FALSE	FALSE
Pharmacological Intervention - Doxorubicin (17)	Journal - Circ Res (5)	0	0.456345635	0	0.452745275	Other Applications	0.452745275	FALSE	FALSE
Pharmacological Intervention - Doxorubicin (17)	Journal - Tissue Eng Part A (4)	0	0.388138814	0	0.384038404	Other Applications	0.384038404	FALSE	FALSE
Pharmacological Intervention - Doxorubicin (17)	Journal - Sci Adv (3)	0	0.299229923	0	0.303730373	Other Applications	0.299229923	FALSE	FALSE
Pharmacological Intervention - Doxorubicin (17)	Journal - J Tissue Eng Regen Med (3)	0	0.308430843	0	0.309130913	Other Applications	0.308430843	FALSE	FALSE
Pharmacological Intervention - Doxorubicin (17)	Journal - Stem Cell Res Ther (3)	0	0.312331233	0	0.307530753	Other Applications	0.307530753	FALSE	FALSE
Pharmacological Intervention - Doxorubicin (17)	Journal - Stem Cells Int (3)	0	0.308730873	0	0.304530453	Other Applications	0.304530453	FALSE	FALSE
Pharmacological Intervention - Doxorubicin (17)	Journal - ACS Biomater Sci Eng (3)	0	0.305230523	0	0.308530853	Other Applications	0.305230523	FALSE	FALSE
Pharmacological Intervention - Doxorubicin (17)	Cell Line - BJ1 (7)	0	0.590259026	0	0.582858286	Other Applications	0.582858286	FALSE	FALSE
Pharmacological Intervention - Doxorubicin (17)	Cell Line - ATCC (5)	0	0.470547055	0	0.454945495	Other Applications	0.454945495	FALSE	FALSE
Pharmacological Intervention - Doxorubicin (17)	Cell Line - BJ RiPS (4)	0	0.395539554	0	0.389438944	Other Applications	0.389438944	FALSE	FALSE
Pharmacological Intervention - Doxorubicin (17)	Cell Line - 201B6 (3)	0	0.311731173	0	0.309930993	Other Applications	0.309930993	FALSE	FALSE
Pharmacological Intervention - Doxorubicin (17)	hiPSC Backbone Media - StemFit (5)	0	0.463946395	0	0.462446245	Other Applications	0.462446245	FALSE	FALSE
Pharmacological Intervention - Doxorubicin (17)	Seeding Confluency 3D (%) - 70 to 79 (3)	0	0.311731173	0	0.312831283	Other Applications	0.311731173	FALSE	FALSE
Pharmacological Intervention - Doxorubicin (17)	hiPSC-CM Media Supplement - GlutaMax (8)	0	0.656765677	0	0.640264026	Other Applications	0.640264026	FALSE	FALSE
Pharmacological Intervention - Doxorubicin (17)	hiPSC-CM Media Supplement - bFGF (3)	0	0.314231423	0	0.308530853	Other Applications	0.308530853	FALSE	FALSE
Pharmacological Intervention - Doxorubicin (17)	Wnt Induction - Rare (4)	0	0.388738874	0	0.392039204	Other Applications	0.388738874	FALSE	FALSE
Pharmacological Intervention - Doxorubicin (17)	Wnt Inhibitor - bFGF (8)	0	0.646864686	0	0.643164316	Other Applications	0.643164316	FALSE	FALSE
Pharmacological Intervention - Doxorubicin (17)	Wnt Inhibitor - Rare (3)	0	0.315731573	0	0.318931893	Other Applications	0.315731573	FALSE	FALSE
Pharmacological Intervention - Doxorubicin (17)	Wnt Inhibitor Duration (days) - 6 days (4)	0	0.395139514	0	0.400440044	Other Applications	0.395139514	FALSE	FALSE
Pharmacological Intervention - Doxorubicin (17)	Day of Insulin Addition - not 12 (11)	0	0.760176018	0	0.752175218	Other Applications	0.752175218	FALSE	FALSE
Pharmacological Intervention - Doxorubicin (17)	Day of Insulin Addition - not 10 (4)	0	0.397139714	0	0.396539654	Other Applications	0.396539654	FALSE	FALSE
Pharmacological Intervention - Doxorubicin (17)	Day of Insulin Addition - not 9 (3)	0	0.318231823	0	0.320532053	Other Applications	0.318231823	FALSE	FALSE
Pharmacological Intervention - Doxorubicin (17)	Insulin Start Day - 9 (10)	0	0.736773677	0	0.727272727	Other Applications	0.727272727	FALSE	FALSE
Pharmacological Intervention - Doxorubicin (17)	Insulin Start Day - 11 (3)	0	0.305330533	0	0.299829983	Other Applications	0.299829983	FALSE	FALSE
Pharmacological Intervention - Doxorubicin (17)	Insulin Withdrawal Duration (days) - 6 days (3)	0	0.313831383	0	0.317531753	Other Applications	0.313831383	FALSE	FALSE
Pharmacological Intervention - Doxorubicin (17)	hiPSC-CM Purification Duration (days) - 6 days (10)	0	0.732373237	0	0.728972897	Other Applications	0.728972897	FALSE	FALSE
Pharmacological Intervention - Doxorubicin (17)	Differentiation Purity Assessment - Flow Cytometry cTnI+ (3)	0	0.306430643	0	0.301130113	Other Applications	0.301130113	FALSE	FALSE
Pharmacological Intervention - Doxorubicin (17)	hiPSC-CM Maturation Media - Rare (9)	0	0.687868787	0	0.681568157	Other Applications	0.681568157	FALSE	FALSE
Pharmacological Intervention - Doxorubicin (17)	Coating for Replating - Synthemax (3)	0	0.320832083	0	0.313631363	Other Applications	0.313631363	FALSE	FALSE
Pharmacological Intervention - Doxorubicin (17)	Metabolic Component - Creatine (7)	0	0.583458346	0	0.582858286	Other Applications	0.582858286	FALSE	FALSE
Pharmacological Intervention - Doxorubicin (17)	Metabolic Component - Dexamethasone (7)	0	0.592359236	0	0.585158516	Other Applications	0.585158516	FALSE	FALSE
Pharmacological Intervention - Doxorubicin (17)	Metabolic Component - L-carnitine (6)	0	0.531753175	0	0.530053005	Other Applications	0.530053005	FALSE	FALSE
Pharmacological Intervention - Doxorubicin (17)	Metabolic Component - Galactose (4)	0	0.394439444	0	0.393939394	Other Applications	0.393939394	FALSE	FALSE
Pharmacological Intervention - Doxorubicin (17)	Metabolic Component - Rare (4)	0	0.382538254	0	0.384738474	Other Applications	0.382538254	FALSE	FALSE
Pharmacological Intervention - Doxorubicin (17)	Metabolic Component - Vitamin B12 (3)	0	0.320132013	0	0.313531353	Other Applications	0.313531353	FALSE	FALSE
Pharmacological Intervention - Doxorubicin (17)	Metabolic Component - Biotin (3)	0	0.297829783	0	0.289828983	Other Applications	0.289828983	FALSE	FALSE
Pharmacological Intervention - Doxorubicin (17)	Metabolic Component - IGF-1 (3)	0	0.302030203	0	0.300230023	Other Applications	0.300230023	FALSE	FALSE
Pharmacological Intervention - Doxorubicin (17)	Metabolic Component Category - Sugars and Carbohydrates (9)	0	0.686168617	0	0.681268127	Other Applications	0.681268127	FALSE	FALSE
Pharmacological Intervention - Doxorubicin (17)	Metabolic Component Category - Signaling Pathway Regulators (6)	0	0.538653865	0	0.542054205	Other Applications	0.538653865	FALSE	FALSE
Pharmacological Intervention - Doxorubicin (17)	Metabolic Component Category - Kinase Inhibitors (3)	0	0.308330833	0	0.313931393	Other Applications	0.308330833	FALSE	FALSE
Pharmacological Intervention - Doxorubicin (17)	2D Surface - Microparticle/fluid (3)	0	0.301030103	0	0.301930193	Other Applications	0.301030103	FALSE	FALSE
Pharmacological Intervention - Doxorubicin (17)	Contractile Analysis Method - Rare (7)	0	0.599659966	0	0.590559056	Other Applications	0.590559056	FALSE	FALSE
Pharmacological Intervention - Doxorubicin (17)	Contractile Force (mN) Quantiles - Q5 (>0 and ≤0.04) (10)	0	0.718871887	0	0.712871287	Other Applications	0.712871287	FALSE	FALSE
Pharmacological Intervention - Doxorubicin (17)	Contractile Stress (mN/mm2) Quantiles - Q1 (>3.95 and ≤50) (10)	0	0.753275328	0	0.752075208	Other Applications	0.752075208	FALSE	FALSE
Pharmacological Intervention - Doxorubicin (17)	Contraction Upstroke Velocity (um/s) Quantiles - Q3 (>10 and ≤31.5) (7)	0	0.597859786	0	0.591759176	Other Applications	0.591759176	FALSE	FALSE
Pharmacological Intervention - Doxorubicin (17)	Calcium Handling Analysis Method - Rare (4)	0	0.399639964	0	0.392539254	Other Applications	0.392539254	FALSE	FALSE
Pharmacological Intervention - Doxorubicin (17)	Calcium Flux Amplitude (F/F0) Quantiles - Q5 (>0.03 and ≤0.25) (11)	0	0.757175718	0	0.729072907	Other Applications	0.729072907	FALSE	FALSE
Pharmacological Intervention - Doxorubicin (17)	Beat Rate (bpm) Quantiles - Q2 (<38.8 and ≥27.6) (10)	0	0.723472347	0	0.712471247	Other Applications	0.712471247	FALSE	FALSE
Pharmacological Intervention - Doxorubicin (17)	Metabolic Analysis Method - Mitochondrial (4)	0	0.394239424	0	0.396539654	Other Applications	0.394239424	FALSE	FALSE
Pharmacological Intervention - Doxorubicin (17)	Metabolic Analysis Method - Genetic (3)	0	0.317831783	0	0.314231423	Other Applications	0.314231423	FALSE	FALSE
Pharmacological Intervention - Doxorubicin (17)	Disease Modelling - Dilated Cardiomyopathy (6)	0	0.537753775	0	0.523552355	Other Applications	0.523552355	FALSE	FALSE
Pharmacological Intervention - Doxorubicin (17)	Disease Modelling - Hypertrophic Cardiomyopathy (6)	0	0.533253325	0	0.532453245	Other Applications	0.532453245	FALSE	FALSE
Pharmacological Intervention - Doxorubicin (17)	Disease Modelling - Fibrotic (4)	0	0.382938294	0	0.382738274	Other Applications	0.382738274	FALSE	FALSE
Pharmacological Intervention - Doxorubicin (17)	MYH7 Percentage (MYH6) Quantiles - Q1 (>82.35 and ≤94.6) (4)	0	0.398539854	0	0.395039504	Other Applications	0.395039504	FALSE	FALSE
Pharmacological Intervention - Doxorubicin (17)	TNNI3 Precentage (TNNI1) Quantiles - Q2 (>6.5 and ≤16.15) (4)	0	0.396239624	0	0.392039204	Other Applications	0.392039204	FALSE	FALSE
Pharmacological Intervention - Doxorubicin (17)	Electrophysiology Analysis Method - Genetic (3)	0	0.311131113	0	0.307730773	Other Applications	0.307730773	FALSE	FALSE
Pharmacological Intervention - Doxorubicin (17)	Cell Area (um2) Quantiles - Q3 (>350 and ≤1800) (13)	0	0.844684468	0	0.821982198	Other Applications	0.821982198	FALSE	FALSE
Pharmacological Intervention - Doxorubicin (17)	Calcium Flux Amplitude (F/F0) Quantiles - Q4 (>0.25 and ≤0.9) (10)	0	0.743474347	1.00E-05	0.724072407	Other Applications	0.724072407	FALSE	FALSE
Pharmacological Intervention - Doxorubicin (17)	hiPSC-CM Backbone Media - Cor.4U Complete (6)	0	0.514951495	1.00E-05	0.504950495	Other Applications	0.504950495	FALSE	FALSE
Pharmacological Intervention - Doxorubicin (17)	Journal - Cell Stem Cell (6)	0	0.535953595	1.00E-05	0.525252525	Other Applications	0.525252525	FALSE	FALSE
Pharmacological Intervention - Doxorubicin (17)	Wnt Inhibitor - KY02111 (7)	0	0.595259526	1.00E-05	0.580558056	Other Applications	0.580558056	FALSE	FALSE
Pharmacological Intervention - Doxorubicin (17)	3D Platform - Nanotechnology (3)	0	0.302130213	1.00E-05	0.290929093	Other Applications	0.290929093	FALSE	FALSE
Pharmacological Intervention - Doxorubicin (17)	Insulin Start Day - 4 (11)	0	0.771977198	1.00E-05	0.753775378	Other Applications	0.753775378	FALSE	FALSE
Pharmacological Intervention - Doxorubicin (17)	hiPSC-CM Maturation Media - F12 (10)	0	0.717471747	1.00E-05	0.696769677	Other Applications	0.696769677	FALSE	FALSE
Pharmacological Intervention - Doxorubicin (17)	Cell Line - PGP1 (11)	0	0.754275428	2.00E-05	0.721272127	Other Applications	0.721272127	FALSE	FALSE
Pharmacological Intervention - Doxorubicin (17)	Electrophysiology Analysis Method - Motion-Contrast Reconstruction (5)	0	0.476547655	2.00E-05	0.456845685	Other Applications	0.456845685	FALSE	FALSE
Pharmacological Intervention - Doxorubicin (17)	3D Stromal Cell Source - Mesenchymal Stem Cell (12)	0	0.804680468	3.00E-05	0.760976098	Other Applications	0.760976098	FALSE	FALSE
Pharmacological Intervention - Doxorubicin (17)	Metabolic Component - Ascorbic Acid (3)	0	0.299129913	3.00E-05	0.284628463	Other Applications	0.284628463	FALSE	FALSE
Pharmacological Intervention - Doxorubicin (17)	Coating for Replating - Vitronectin (3)	0	0.305630563	4.00E-05	0.287728773	Other Applications	0.287728773	FALSE	FALSE
Pharmacological Intervention - Doxorubicin (17)	Contractile Force (mN) Quantiles - Q3 (>0.16 and ≤0.43) (9)	0	0.684568457	6.00E-05	0.640064006	Other Applications	0.640064006	FALSE	FALSE
Pharmacological Intervention - Doxorubicin (17)	3D Platform - Polyethylene Glycol (8)	0	0.626762676	6.00E-05	0.585258526	Other Applications	0.585258526	FALSE	FALSE
Pharmacological Intervention - Doxorubicin (17)	Gene Analysis Method - Rare (5)	0	0.474247425	9.00E-05	0.413941394	Other Applications	0.413941394	FALSE	FALSE
Pharmacological Intervention - Doxorubicin (17)	Insulin Start Day - 2 (4)	0	0.402740274	0.00011	0.341834183	Other Applications	0.341834183	FALSE	FALSE
Pharmacological Intervention - Doxorubicin (17)	hiPSC Backbone Media - Conditioned (12)	0	0.811881188	0.00013	0.721272127	Other Applications	0.721272127	FALSE	FALSE
Pharmacological Intervention - Doxorubicin (17)	hiPSC-CM Media Supplement - Nonessential Amino Acids (8)	0	0.647064706	0.00018	0.540954095	Other Applications	0.540954095	FALSE	FALSE
Pharmacological Intervention - Doxorubicin (17)	Calcium Flux Amplitude (F/F0) Quantiles - Q3 (>0.9 and ≤1.6) (10)	0	0.723572357	0.00019	0.615561556	Other Applications	0.615561556	FALSE	FALSE
Pharmacological Intervention - Doxorubicin (17)	hiPSC Backbone Media - StemFlex (5)	0	0.462946295	0.0002	0.357235724	Other Applications	0.357235724	FALSE	FALSE
Pharmacological Intervention - Doxorubicin (17)	MYL2 Precentage (MYL7) Quantiles - Q2 (>1.2 and ≤30.1) (4)	0	0.394339434	0.0002	0.302730273	Other Applications	0.302730273	FALSE	FALSE
Pharmacological Intervention - Doxorubicin (17)	hiPSC-CM Media Supplement - VEGF (4)	0	0.394539454	0.0002	0.301930193	Other Applications	0.301930193	FALSE	FALSE
Pharmacological Intervention - Doxorubicin (17)	Time to Calcium Flux Peak (ms) Quantiles - Q2 (<200 and ≥154) (9)	0	0.710371037	0.00022	0.564656466	Other Applications	0.564656466	FALSE	FALSE
Pharmacological Intervention - Doxorubicin (17)	hiPSC Matrix Coating - Vitronectin (10)	0	0.714371437	0.00023	0.572357236	Other Applications	0.572357236	FALSE	FALSE
Pharmacological Intervention - Doxorubicin (17)	MYL2 Precentage (MYL7) Quantiles - Q1 (>30.1 and ≤45.7) (4)	0	0.376937694	0.00023	0.275227523	Other Applications	0.275227523	FALSE	FALSE
Pharmacological Intervention - Doxorubicin (17)	3D Stromal Cell Source - hiPSC-MuralC (3)	0	0.307530753	0.00025	0.214021402	Other Applications	0.214021402	FALSE	FALSE
Pharmacological Intervention - Doxorubicin (17)	Wnt Induction Duration (days) - 5 days (8)	0	0.647764776	0.00026	0.478747875	Other Applications	0.478747875	FALSE	FALSE
Pharmacological Intervention - Doxorubicin (17)	Day of Insulin Addition - not 23 (10)	0	0.736073607	0.00026	0.568656866	Other Applications	0.568656866	FALSE	FALSE
Pharmacological Intervention - Doxorubicin (17)	3D Stromal Cell Source - hiPSC-SmoothMC (3)	0	0.322132213	0.00028	0.200020002	Other Applications	0.200020002	FALSE	FALSE
Pharmacological Intervention - Doxorubicin (17)	Disease Modelling - Rare (4)	0	0.389038904	0.00029	0.255625563	Other Applications	0.255625563	FALSE	FALSE
Pharmacological Intervention - Doxorubicin (17)	hiPSC-CM Backbone Media - Rare (10)	0	0.728372837	0.00029	0.530053005	Other Applications	0.530053005	FALSE	FALSE
Pharmacological Intervention - Doxorubicin (17)	2D Surface - Decellularized ECM (3)	0	0.317931793	0.00029	0.194219422	Other Applications	0.194219422	FALSE	FALSE
Pharmacological Intervention - Doxorubicin (17)	hiPSC-CM Media Supplement - Rare (5)	0	0.447644764	0.0003	0.296429643	Other Applications	0.296429643	FALSE	FALSE
Pharmacological Intervention - Doxorubicin (17)	Publication Year - 2024 (7)	0	0.589458946	0.0003	0.405540554	Other Applications	0.405540554	FALSE	FALSE
Pharmacological Intervention - Doxorubicin (17)	Fatty Acid Metabolism Assessed - Yes (20)	0	0.95739574	0.00032	0.791679168	Other Applications	0.791679168	FALSE	FALSE
Pharmacological Intervention - Doxorubicin (17)	Cell Line - DF19-9-11T.H (16)	0	0.901890189	0.00037	0.687768777	Other Applications	0.687768777	FALSE	FALSE
Pharmacological Intervention - Doxorubicin (17)	Seeding Confluency 3D (%) - 80 to 84 (5)	0	0.468346835	0.00037	0.277327733	Other Applications	0.277327733	FALSE	FALSE
Pharmacological Intervention - Doxorubicin (17)	Purification Protocol - Metabolic (8)	0	0.636263626	0.00039	0.412541254	Other Applications	0.412541254	FALSE	FALSE
Pharmacological Intervention - Doxorubicin (17)	hiPSC-CM Media Supplement - Lipid Mix (5)	0	0.473547355	0.0004	0.278227823	Other Applications	0.278227823	FALSE	FALSE
Pharmacological Intervention - Doxorubicin (17)	Journal - J Mol Cell Cardiol (4)	0	0.390339034	0.00047	0.212921292	Other Applications	0.212921292	FALSE	FALSE
Pharmacological Intervention - Doxorubicin (17)	Journal - Biomater Sci (7)	0	0.584858486	0.00048	0.350435044	Other Applications	0.350435044	FALSE	FALSE
Pharmacological Intervention - Doxorubicin (17)	Metabolic Component Category - Fatty Acids and Lipids (21)	0	0.96759676	0.00049	0.748474847	Other Applications	0.748474847	FALSE	FALSE
Pharmacological Intervention - Doxorubicin (17)	Differentiation Purity Assessment - IHC cTnT (7)	0	0.600360036	0.0005	0.354135414	Other Applications	0.354135414	FALSE	FALSE
Pharmacological Intervention - Doxorubicin (17)	Wnt Inhibitor - Others (9)	0	0.682468247	0.00053	0.415941594	Other Applications	0.415941594	FALSE	FALSE
Pharmacological Intervention - Doxorubicin (17)	Journal - Circulation (11)	0	0.774377438	0.00053	0.494349435	Other Applications	0.494349435	FALSE	FALSE
Pharmacological Intervention - Doxorubicin (17)	Seeding Confluency 2D (%) - 70 to 79 (6)	0	0.535153515	0.00059	0.293529353	Other Applications	0.293529353	FALSE	FALSE
Pharmacological Intervention - Doxorubicin (17)	Journal - ACS Appl Mater Interfaces (4)	0	0.393839384	0.0006	0.208920892	Other Applications	0.208920892	FALSE	FALSE
Pharmacological Intervention - Doxorubicin (17)	Metabolic Component Category - Hormonal Stimulation (14)	0	0.868986899	0.00065	0.561156116	Other Applications	0.561156116	FALSE	FALSE
Pharmacological Intervention - Doxorubicin (17)	Wnt Induction Duration (days) - 4 days (15)	0	0.884088409	0.00262	0.299929993	Other Applications	0.299929993	FALSE	FALSE
Pharmacological Intervention - Class II Antiarrhythmics (β-Blockers for Arrhythmia) (14)	Electrophysiology Analysis Method - Microelectrode (31)	0.03784	0	0.03658	0	Other Applications	0	TRUE	TRUE
Pharmacological Intervention - Class II Antiarrhythmics (β-Blockers for Arrhythmia) (14)	Cell Line - iCell (47)	0.02311	0.00130013	0.01723	0.00170017	Other Applications	0.00130013	TRUE	TRUE
Pharmacological Intervention - Class II Antiarrhythmics (β-Blockers for Arrhythmia) (14)	Journal - Toxicological Sciences (4)	0.02109	0.00020002	0.0246	0.00030003	Other Applications	0.00020002	TRUE	TRUE
Pharmacological Intervention - Class II Antiarrhythmics (β-Blockers for Arrhythmia) (14)	Journal - Biomaterials (16)	0.02066	0.00250025	0.01762	0.00260026	Other Applications	0.00250025	TRUE	TRUE
Pharmacological Intervention - Class II Antiarrhythmics (β-Blockers for Arrhythmia) (14)	Wnt Induction Duration (days) Quantiles - Q3 (>1 and ≤1) (186)	0.01802	0.0120012	0.00764	0.119211921	Other Applications	0.0120012	TRUE	TRUE
Pharmacological Intervention - Class II Antiarrhythmics (β-Blockers for Arrhythmia) (14)	Calcium Handling Analysis Method - Visual (104)	0.0163	0.00880088	0.0148	0.00060006	Other Applications	0.00060006	TRUE	TRUE
Pharmacological Intervention - Class II Antiarrhythmics (β-Blockers for Arrhythmia) (14)	Number of Cell Lines - 4 (11)	0.01459	0.00720072	0.01749	0.00320032	Other Applications	0.00320032	TRUE	TRUE
Pharmacological Intervention - Class II Antiarrhythmics (β-Blockers for Arrhythmia) (14)	Wnt Inhibitor Duration (days) - Rare (173)	0.01451	0.01090109	0.00625	0.305630563	Other Applications	0.01090109	TRUE	TRUE
Pharmacological Intervention - Class II Antiarrhythmics (β-Blockers for Arrhythmia) (14)	Number of Cell Lines - 3 (29)	0.01439	0.01090109	0.02109	0.00050005	Other Applications	0.00050005	TRUE	TRUE
Pharmacological Intervention - Class II Antiarrhythmics (β-Blockers for Arrhythmia) (14)	hiPSC-CM Backbone Media - iCell Maintenance (86)	0.01409	0.00870087	0.01504	0.00090009	Other Applications	0.00090009	TRUE	TRUE
Pharmacological Intervention - Class II Antiarrhythmics (β-Blockers for Arrhythmia) (14)	Immunofluorescent Imaging - Yes (268)	0.01309	0.0130013	0.01041	0.02310231	Other Applications	0.0130013	TRUE	TRUE
Pharmacological Intervention - Class II Antiarrhythmics (β-Blockers for Arrhythmia) (14)	Electrophysiology Analysis Method - Optical Mapping (39)	0.01253	0.01740174	0.01399	0.00340034	Other Applications	0.00340034	TRUE	TRUE
Pharmacological Intervention - Class II Antiarrhythmics (β-Blockers for Arrhythmia) (14)	Number of Cell Lines - 1 (225)	0.01157	0.02810281	0.01125	0.01010101	Other Applications	0.01010101	TRUE	TRUE
Pharmacological Intervention - Class II Antiarrhythmics (β-Blockers for Arrhythmia) (14)	Publication Year - Late-2010s (196)	0.0109	0.0350035	0.00757	0.099509951	Other Applications	0.0350035	TRUE	FALSE
Pharmacological Intervention - Class II Antiarrhythmics (β-Blockers for Arrhythmia) (14)	Publication Year - 2021 (43)	0.01058	0.03080308	0.01142	0.01320132	Other Applications	0.01320132	TRUE	TRUE
Pharmacological Intervention - Class II Antiarrhythmics (β-Blockers for Arrhythmia) (14)	Beat Rate (bpm) Quantiles - Q5 (>108 and ≤60) (12)	0.01047	0.02530253	0.00991	0.02630263	Other Applications	0.02530253	TRUE	FALSE
Pharmacological Intervention - Class II Antiarrhythmics (β-Blockers for Arrhythmia) (14)	Wnt Inhibitor Duration (days) Quantiles - Q3 (>1 and ≤1) (108)	0.01034	0.051405141	0.00723	0.127012701	Other Applications	0.051405141	FALSE	FALSE
Pharmacological Intervention - Class II Antiarrhythmics (β-Blockers for Arrhythmia) (14)	Publication Year - 2016 (32)	0.0102	0.04170417	0.01315	0.00790079	Other Applications	0.00790079	TRUE	TRUE
Pharmacological Intervention - Class II Antiarrhythmics (β-Blockers for Arrhythmia) (14)	Journal - Nat Commun (13)	0.01012	0.02990299	0.01473	0.00730073	Other Applications	0.00730073	TRUE	TRUE
Pharmacological Intervention - Class II Antiarrhythmics (β-Blockers for Arrhythmia) (14)	Coating for Replating - Matrigel (65)	0.01001	0.03520352	0.01034	0.01930193	Other Applications	0.01930193	TRUE	TRUE
Pharmacological Intervention - Class II Antiarrhythmics (β-Blockers for Arrhythmia) (14)	hiPSC-CM Maturation Media - iCell Maintenance (83)	0.00991	0.0340034	0.01583	0.00020002	Other Applications	0.00020002	TRUE	TRUE
Pharmacological Intervention - Class II Antiarrhythmics (β-Blockers for Arrhythmia) (14)	Gene Analysis Method - RNA (169)	0.00988	0.074907491	0.00881	0.03770377	Other Applications	0.03770377	TRUE	FALSE
Pharmacological Intervention - Class II Antiarrhythmics (β-Blockers for Arrhythmia) (14)	2D Surface - ECM-coated (115)	0.0098	0.02710271	0.0096	0.01350135	Other Applications	0.01350135	TRUE	TRUE
Pharmacological Intervention - Class II Antiarrhythmics (β-Blockers for Arrhythmia) (14)	3D Platform - Polyethylene Glycol (8)	0.00977	0.02430243	0.00883	0.03040304	Other Applications	0.02430243	TRUE	TRUE
Pharmacological Intervention - Class II Antiarrhythmics (β-Blockers for Arrhythmia) (14)	Cell Line - Rare (132)	0.00941	0.064706471	0.00708	0.161516152	Other Applications	0.064706471	FALSE	FALSE
Pharmacological Intervention - Class II Antiarrhythmics (β-Blockers for Arrhythmia) (14)	Journal - Rare (104)	0.00921	0.061906191	0.00907	0.03040304	Other Applications	0.03040304	TRUE	FALSE
Pharmacological Intervention - Class II Antiarrhythmics (β-Blockers for Arrhythmia) (14)	Coating for Replating - Rare (6)	0.00902	0.02920292	0.00685	0.065706571	Other Applications	0.02920292	TRUE	FALSE
Pharmacological Intervention - Class II Antiarrhythmics (β-Blockers for Arrhythmia) (14)	Wnt Inhibitor Duration (days) Quantiles - Q2 (>1 and ≤2) (156)	0.00886	0.124512451	0.00511	0.593259326	Other Applications	0.124512451	FALSE	FALSE
Pharmacological Intervention - Class II Antiarrhythmics (β-Blockers for Arrhythmia) (14)	Day of Insulin Addition - Known (177)	0.00883	0.089408941	0.00591	0.330533053	Other Applications	0.089408941	FALSE	FALSE
Pharmacological Intervention - Class II Antiarrhythmics (β-Blockers for Arrhythmia) (14)	Differentiation Purity (%) Quantiles - Q5 (>30 and ≤79) (32)	0.00877	0.050905091	0.01143	0.01280128	Other Applications	0.01280128	TRUE	TRUE
Pharmacological Intervention - Class II Antiarrhythmics (β-Blockers for Arrhythmia) (14)	Publication Year - Post 2020 (122)	0.00854	0.136213621	0.00502	0.505650565	Other Applications	0.136213621	FALSE	FALSE
Pharmacological Intervention - Class II Antiarrhythmics (β-Blockers for Arrhythmia) (14)	Conduction Velocity from Calcium Imaging (cm/s) Quantiles - Q1 (>17 and ≤44) (5)	0.00829	0.02590259	0.00852	0.03090309	Other Applications	0.02590259	TRUE	FALSE
Pharmacological Intervention - Class II Antiarrhythmics (β-Blockers for Arrhythmia) (14)	hiPSC-CM Media Supplement - iCell Maintenance Medium (41)	0.00791	0.070507051	0.00852	0.04420442	Other Applications	0.04420442	TRUE	FALSE
Pharmacological Intervention - Class II Antiarrhythmics (β-Blockers for Arrhythmia) (14)	Differentiation Purity Assessment - Flow Cytometry a-actinin+ (9)	0.00785	0.0310031	0.00441	0.121112111	Other Applications	0.0310031	TRUE	FALSE
Pharmacological Intervention - Class II Antiarrhythmics (β-Blockers for Arrhythmia) (14)	Electron Imaging - Transmission (62)	0.00779	0.103110311	0.00562	0.271027103	Other Applications	0.103110311	FALSE	FALSE
Pharmacological Intervention - Class II Antiarrhythmics (β-Blockers for Arrhythmia) (14)	hiPSC-CM Media Supplement - B27 (180)	0.00758	0.218521852	0.00269	0.96719672	Other Applications	0.218521852	FALSE	FALSE
Pharmacological Intervention - Class II Antiarrhythmics (β-Blockers for Arrhythmia) (14)	Coating for Replating - Gelatin (43)	0.00748	0.081708171	0.01106	0.01820182	Other Applications	0.01820182	TRUE	TRUE
Pharmacological Intervention - Class II Antiarrhythmics (β-Blockers for Arrhythmia) (14)	Journal - Sci Rep (24)	0.00744	0.073707371	0.0108	0.01990199	Other Applications	0.01990199	TRUE	TRUE
Pharmacological Intervention - Class II Antiarrhythmics (β-Blockers for Arrhythmia) (14)	3D Tissue Media - Commercial Kit (21)	0.00733	0.062306231	0.00677	0.074307431	Other Applications	0.062306231	FALSE	FALSE
Pharmacological Intervention - Class II Antiarrhythmics (β-Blockers for Arrhythmia) (14)	Beat Rate (bpm) Quantiles - Q1 (<27.6 and ≥7) (11)	0.00698	0.056005601	0.0078	0.04430443	Other Applications	0.04430443	TRUE	FALSE
Pharmacological Intervention - Class II Antiarrhythmics (β-Blockers for Arrhythmia) (14)	Resting Membrane Potential (mV) Quantiles - Q1 (<-78 and ≥-85) (12)	0.0068	0.077607761	0.00692	0.068006801	Other Applications	0.068006801	FALSE	FALSE
Pharmacological Intervention - Class II Antiarrhythmics (β-Blockers for Arrhythmia) (14)	hiPSC-CM Purification Duration (days) - 5 days (6)	0.00672	0.04630463	0.00986	0.02630263	Other Applications	0.02630263	TRUE	FALSE
Pharmacological Intervention - Class II Antiarrhythmics (β-Blockers for Arrhythmia) (14)	Sacromere or Cellular Alignment Analysis - Yes (72)	0.00661	0.165416542	0.00727	0.111411141	Other Applications	0.111411141	FALSE	FALSE
Pharmacological Intervention - Class II Antiarrhythmics (β-Blockers for Arrhythmia) (14)	Wnt Induction Duration (days) Quantiles - Q2 (>1 and ≤2) (75)	0.0066	0.181818182	0.00249	0.847884788	Other Applications	0.181818182	FALSE	FALSE
Pharmacological Intervention - Class II Antiarrhythmics (β-Blockers for Arrhythmia) (14)	Maturation Strategy - Electrical (39)	0.0066	0.113311331	0.00865	0.04710471	Other Applications	0.04710471	TRUE	FALSE
Pharmacological Intervention - Class II Antiarrhythmics (β-Blockers for Arrhythmia) (14)	Seeding Confluency 3D (%) - 85 to 89 (12)	0.00655	0.071707171	0.00365	0.192019202	Other Applications	0.071707171	FALSE	FALSE
Pharmacological Intervention - Class II Antiarrhythmics (β-Blockers for Arrhythmia) (14)	Purification Protocol - Glucose and Lactate (85)	0.0065	0.183818382	0.00474	0.447744774	Other Applications	0.183818382	FALSE	FALSE
Pharmacological Intervention - Class II Antiarrhythmics (β-Blockers for Arrhythmia) (14)	Publication Year - 2020 (51)	0.00649	0.135013501	0.0061	0.162916292	Other Applications	0.135013501	FALSE	FALSE
Pharmacological Intervention - Class II Antiarrhythmics (β-Blockers for Arrhythmia) (14)	Number of Cell Lines - 2 (50)	0.00642	0.138513851	0.0064	0.145814581	Other Applications	0.138513851	FALSE	FALSE
Pharmacological Intervention - Class II Antiarrhythmics (β-Blockers for Arrhythmia) (14)	Journal - Cell Rep (6)	0.00639	0.055305531	0.00871	0.03050305	Other Applications	0.03050305	TRUE	FALSE
Pharmacological Intervention - Class II Antiarrhythmics (β-Blockers for Arrhythmia) (14)	Wnt Inhibitor Duration (days) Quantiles - Q1 (>2 and ≤9) (58)	0.00631	0.166716672	0.0061	0.181418142	Other Applications	0.166716672	FALSE	FALSE
Pharmacological Intervention - Class II Antiarrhythmics (β-Blockers for Arrhythmia) (14)	hiPSC Backbone Media - Embryonic Stem Cell (127)	0.00627	0.304630463	0.00522	0.452145215	Other Applications	0.304630463	FALSE	FALSE
Pharmacological Intervention - Class II Antiarrhythmics (β-Blockers for Arrhythmia) (14)	Cell Line - IMR90 (19)	0.00616	0.090809081	0.00748	0.055305531	Other Applications	0.055305531	FALSE	FALSE
Pharmacological Intervention - Class II Antiarrhythmics (β-Blockers for Arrhythmia) (14)	Publication Year - 2019 (57)	0.00615	0.153615362	0.00715	0.102810281	Other Applications	0.102810281	FALSE	FALSE
Pharmacological Intervention - Class II Antiarrhythmics (β-Blockers for Arrhythmia) (14)	Maturation Strategy - Other Cells (80)	0.00614	0.220522052	0.00379	0.615661566	Other Applications	0.220522052	FALSE	FALSE
Pharmacological Intervention - Class II Antiarrhythmics (β-Blockers for Arrhythmia) (14)	Wnt Inhibitor - BMP4 (7)	0.00609	0.060506051	0.00834	0.03480348	Other Applications	0.03480348	TRUE	FALSE
Pharmacological Intervention - Class II Antiarrhythmics (β-Blockers for Arrhythmia) (14)	Deduced Culture Strategy - 2D Only (183)	0.00607	0.413041304	0.00498	0.525052505	Other Applications	0.413041304	FALSE	FALSE
Pharmacological Intervention - Class II Antiarrhythmics (β-Blockers for Arrhythmia) (14)	Contractile Analysis Method - Motion Tracking (93)	0.00599	0.383638364	0.00568	0.359735974	Other Applications	0.359735974	FALSE	FALSE
Pharmacological Intervention - Class II Antiarrhythmics (β-Blockers for Arrhythmia) (14)	Wnt Inhibitor - IWP (112)	0.00585	0.375537554	0.00595	0.270427043	Other Applications	0.270427043	FALSE	FALSE
Pharmacological Intervention - Class II Antiarrhythmics (β-Blockers for Arrhythmia) (14)	3D EC Ratio (CM-EC-SC) Quantiles - Q2 (>0 and ≤0) (119)	0.00584	0.506650665	0.0055	0.434343434	Other Applications	0.434343434	FALSE	FALSE
Pharmacological Intervention - Class II Antiarrhythmics (β-Blockers for Arrhythmia) (14)	Deduced Culture Strategy - 3D Only (157)	0.00584	0.595959596	0.00409	0.829482948	Other Applications	0.595959596	FALSE	FALSE
Pharmacological Intervention - Class II Antiarrhythmics (β-Blockers for Arrhythmia) (14)	Wnt Induction - CHIR99021 (184)	0.00573	0.549554955	0.00488	0.568156816	Other Applications	0.549554955	FALSE	FALSE
Pharmacological Intervention - Class II Antiarrhythmics (β-Blockers for Arrhythmia) (14)	Publication Year - 2017 (43)	0.00566	0.162716272	0.00303	0.478947895	Other Applications	0.162716272	FALSE	FALSE
Pharmacological Intervention - Class II Antiarrhythmics (β-Blockers for Arrhythmia) (14)	3D CM Ratio (CM-EC-SC) Quantiles - Q3 (>9 and ≤75) (48)	0.00565	0.163916392	0.00428	0.323732373	Other Applications	0.163916392	FALSE	FALSE
Pharmacological Intervention - Class II Antiarrhythmics (β-Blockers for Arrhythmia) (14)	3D SC Ratio (CM-EC-SC) Quantiles - Q3 (>0 and ≤0) (74)	0.00553	0.321632163	0.00475	0.398039804	Other Applications	0.321632163	FALSE	FALSE
Pharmacological Intervention - Class II Antiarrhythmics (β-Blockers for Arrhythmia) (14)	3D Tissue Media - MEM-α (60)	0.00539	0.233423342	0.0069	0.127612761	Other Applications	0.127612761	FALSE	FALSE
Pharmacological Intervention - Class II Antiarrhythmics (β-Blockers for Arrhythmia) (14)	Cell Line Sex - Both (118)	0.00537	0.581158116	0.00573	0.378637864	Other Applications	0.378637864	FALSE	FALSE
Pharmacological Intervention - Class II Antiarrhythmics (β-Blockers for Arrhythmia) (14)	hiPSC Backbone Media - mTeSR (106)	0.00537	0.482348235	0.00507	0.408440844	Other Applications	0.408440844	FALSE	FALSE
Pharmacological Intervention - Class II Antiarrhythmics (β-Blockers for Arrhythmia) (14)	Action Potential Conduction Velocity (cm/s) Quantiles - Q1 (>28.5 and ≤41) (7)	0.00537	0.091309131	0.01136	0.01940194	Other Applications	0.01940194	TRUE	TRUE
Pharmacological Intervention - Class II Antiarrhythmics (β-Blockers for Arrhythmia) (14)	hiPSC Matrix Coating - Vitronectin (10)	0.00532	0.075007501	0.00343	0.171817182	Other Applications	0.075007501	FALSE	FALSE
Pharmacological Intervention - Class II Antiarrhythmics (β-Blockers for Arrhythmia) (14)	3D CM Ratio (CM-EC-SC) Quantiles - Q1 (>91 and ≤100) (74)	0.00528	0.343734373	0.00482	0.405540554	Other Applications	0.343734373	FALSE	FALSE
Pharmacological Intervention - Class II Antiarrhythmics (β-Blockers for Arrhythmia) (14)	hiPSC Matrix Coating - Matrigel (163)	0.00526	0.647064706	0.0028	0.96909691	Other Applications	0.647064706	FALSE	FALSE
Pharmacological Intervention - Class II Antiarrhythmics (β-Blockers for Arrhythmia) (14)	3D Estimated Tissue Size (mm2) Quantiles - Q5 (>0.01 and ≤0.13) (28)	0.00524	0.144914491	0.00322	0.349134913	Other Applications	0.144914491	FALSE	FALSE
Pharmacological Intervention - Class II Antiarrhythmics (β-Blockers for Arrhythmia) (14)	3D Endothelial Cell Source - Cardiac Microvascular EndothelialC (5)	0.00523	0.078007801	0.00968	0.01860186	Other Applications	0.01860186	TRUE	TRUE
Pharmacological Intervention - Class II Antiarrhythmics (β-Blockers for Arrhythmia) (14)	Coating for Replating - Fibronectin (32)	0.00515	0.169616962	0.00348	0.360036004	Other Applications	0.169616962	FALSE	FALSE
Pharmacological Intervention - Class II Antiarrhythmics (β-Blockers for Arrhythmia) (14)	Differentiation Purity Assessment - Flow Cytometry cTnT+ (135)	0.00511	0.550955096	0.00566	0.359835984	Other Applications	0.359835984	FALSE	FALSE
Pharmacological Intervention - Class II Antiarrhythmics (β-Blockers for Arrhythmia) (14)	hiPSC-CM Purification Duration (days) Quantiles - Q2 (>1 and ≤4) (61)	0.00503	0.310931093	0.00129	0.940594059	Other Applications	0.310931093	FALSE	FALSE
Pharmacological Intervention - Class II Antiarrhythmics (β-Blockers for Arrhythmia) (14)	hiPSC-CM Maturation Media - RPMI-1640 (153)	0.005	0.642364236	0.00491	0.511951195	Other Applications	0.511951195	FALSE	FALSE
Pharmacological Intervention - Class II Antiarrhythmics (β-Blockers for Arrhythmia) (14)	hiPSC Backbone Media - Essential 8 (82)	0.00496	0.457145715	0.00655	0.195019502	Other Applications	0.195019502	FALSE	FALSE
Pharmacological Intervention - Class II Antiarrhythmics (β-Blockers for Arrhythmia) (14)	2D Surface - Electrospun (13)	0.0049	0.109810981	0.00595	0.084808481	Other Applications	0.084808481	FALSE	FALSE
Pharmacological Intervention - Class II Antiarrhythmics (β-Blockers for Arrhythmia) (14)	3D Estimated Cell Density (mil cells/mL) Quantiles - Q5 (>0.01 and ≤0.47) (24)	0.00489	0.145914591	0.00582	0.113411341	Other Applications	0.113411341	FALSE	FALSE
Pharmacological Intervention - Class II Antiarrhythmics (β-Blockers for Arrhythmia) (14)	Cell Line - DF19-9-11T.H (16)	0.00485	0.127412741	0.00291	0.280828083	Other Applications	0.127412741	FALSE	FALSE
Pharmacological Intervention - Class II Antiarrhythmics (β-Blockers for Arrhythmia) (14)	Insulin Start Day - 8 (15)	0.00475	0.136813681	0.00409	0.182518252	Other Applications	0.136813681	FALSE	FALSE
Pharmacological Intervention - Class II Antiarrhythmics (β-Blockers for Arrhythmia) (14)	Cell Coculture - Stromal Cell (78)	0.00473	0.501250125	0.00324	0.707970797	Other Applications	0.501250125	FALSE	FALSE
Pharmacological Intervention - Class II Antiarrhythmics (β-Blockers for Arrhythmia) (14)	Wnt Induction - Activin A (80)	0.00472	0.431843184	0.00394	0.524352435	Other Applications	0.431843184	FALSE	FALSE
Pharmacological Intervention - Class II Antiarrhythmics (β-Blockers for Arrhythmia) (14)	hiPSC-CM Backbone Media - Commercial CM Kit (12)	0.00469	0.113111311	0.00528	0.107510751	Other Applications	0.107510751	FALSE	FALSE
Pharmacological Intervention - Class II Antiarrhythmics (β-Blockers for Arrhythmia) (14)	Cell Line Sex - Male (64)	0.00464	0.381238124	0.0028	0.718071807	Other Applications	0.381238124	FALSE	FALSE
Pharmacological Intervention - Class II Antiarrhythmics (β-Blockers for Arrhythmia) (14)	Publication Year - 2015 (19)	0.00458	0.157415742	0.00246	0.365036504	Other Applications	0.157415742	FALSE	FALSE
Pharmacological Intervention - Class II Antiarrhythmics (β-Blockers for Arrhythmia) (14)	Maturation Strategy - Elastomeric (33)	0.00456	0.180018002	0.00485	0.179417942	Other Applications	0.179417942	FALSE	FALSE
Pharmacological Intervention - Class II Antiarrhythmics (β-Blockers for Arrhythmia) (14)	Maturation Strategy - ECM (21)	0.00455	0.150615062	0.00572	0.110011001	Other Applications	0.110011001	FALSE	FALSE
Pharmacological Intervention - Class II Antiarrhythmics (β-Blockers for Arrhythmia) (14)	Electrophysiology Analysis Method - Patch Clamp (59)	0.00445	0.316931693	0.00498	0.271727173	Other Applications	0.271727173	FALSE	FALSE
Pharmacological Intervention - Class II Antiarrhythmics (β-Blockers for Arrhythmia) (14)	3D Stromal Cell Source - Cardiac Fibroblast (32)	0.0044	0.202320232	0.00508	0.173217322	Other Applications	0.173217322	FALSE	FALSE
Pharmacological Intervention - Class II Antiarrhythmics (β-Blockers for Arrhythmia) (14)	Cell Line - iCell2 (8)	0.00436	0.132713271	0.00254	0.252225223	Other Applications	0.132713271	FALSE	FALSE
Pharmacological Intervention - Class II Antiarrhythmics (β-Blockers for Arrhythmia) (14)	Maturation Strategy - Cell Alignment (59)	0.00434	0.321332133	0.00562	0.199719972	Other Applications	0.199719972	FALSE	FALSE
Pharmacological Intervention - Class II Antiarrhythmics (β-Blockers for Arrhythmia) (14)	Cell Line Sex - Female (40)	0.00433	0.253325333	0.00503	0.213821382	Other Applications	0.213821382	FALSE	FALSE
Pharmacological Intervention - Class II Antiarrhythmics (β-Blockers for Arrhythmia) (14)	3D Platform - Fibrin (50)	0.00415	0.320732073	0.00491	0.274627463	Other Applications	0.274627463	FALSE	FALSE
Pharmacological Intervention - Class II Antiarrhythmics (β-Blockers for Arrhythmia) (14)	Cell Line - 253G1 (10)	0.00408	0.125812581	0.00294	0.222822282	Other Applications	0.125812581	FALSE	FALSE
Pharmacological Intervention - Class II Antiarrhythmics (β-Blockers for Arrhythmia) (14)	Publication Year - 2018 (45)	0.00407	0.306830683	0.00399	0.375237524	Other Applications	0.306830683	FALSE	FALSE
Pharmacological Intervention - Class II Antiarrhythmics (β-Blockers for Arrhythmia) (14)	Differentiation Purity (%) Quantiles - Q3 (>85 and ≤90) (34)	0.00403	0.224122412	0.00877	0.03390339	Other Applications	0.03390339	TRUE	FALSE
Pharmacological Intervention - Class II Antiarrhythmics (β-Blockers for Arrhythmia) (14)	Metabolic Analysis Method - Seahorse (35)	0.00399	0.265626563	0.00141	0.718871887	Other Applications	0.265626563	FALSE	FALSE
Pharmacological Intervention - Class II Antiarrhythmics (β-Blockers for Arrhythmia) (14)	Number of Cell Lines - >5 (9)	0.00396	0.146714671	0.00617	0.069906991	Other Applications	0.069906991	FALSE	FALSE
Pharmacological Intervention - Class II Antiarrhythmics (β-Blockers for Arrhythmia) (14)	3D Stromal Cell Source - Human Fibroblast (38)	0.00389	0.310931093	0.00566	0.182818282	Other Applications	0.182818282	FALSE	FALSE
Pharmacological Intervention - Class II Antiarrhythmics (β-Blockers for Arrhythmia) (14)	3D Platform - Matrigel (33)	0.00387	0.256725673	0.00327	0.369836984	Other Applications	0.256725673	FALSE	FALSE
Pharmacological Intervention - Class II Antiarrhythmics (β-Blockers for Arrhythmia) (14)	3D SC Ratio (CM-EC-SC) Quantiles - Q1 (>10 and ≤50) (47)	0.00385	0.357535754	0.0036	0.449544954	Other Applications	0.357535754	FALSE	FALSE
Pharmacological Intervention - Class II Antiarrhythmics (β-Blockers for Arrhythmia) (14)	3D Estimated Tissue Size (mm2) Quantiles - Q2 (>9.12 and ≤26.2) (26)	0.00383	0.237623762	0.00531	0.151615162	Other Applications	0.151615162	FALSE	FALSE
Pharmacological Intervention - Class II Antiarrhythmics (β-Blockers for Arrhythmia) (14)	Cell Line Ancestry - Asian (28)	0.00352	0.268626863	0.00278	0.410541054	Other Applications	0.268626863	FALSE	FALSE
Pharmacological Intervention - Class II Antiarrhythmics (β-Blockers for Arrhythmia) (14)	Beat Rate (bpm) Quantiles - Q3 (<45 and ≥38.8) (13)	0.00352	0.178317832	0.00441	0.138813881	Other Applications	0.138813881	FALSE	FALSE
Pharmacological Intervention - Class II Antiarrhythmics (β-Blockers for Arrhythmia) (14)	Disease Modelling - Arrhythmic (15)	0.00352	0.195519552	0.00536	0.105010501	Other Applications	0.105010501	FALSE	FALSE
Pharmacological Intervention - Class II Antiarrhythmics (β-Blockers for Arrhythmia) (14)	Contraction Upstroke Velocity (um/s) Quantiles - Q4 (>1.2 and ≤10) (11)	0.00351	0.184118412	0.00639	0.075507551	Other Applications	0.075507551	FALSE	FALSE
Pharmacological Intervention - Class II Antiarrhythmics (β-Blockers for Arrhythmia) (14)	hiPSC-CM Backbone Media - RPMI-1640 (167)	0.00348	0.95759576	0.007	0.159215922	Other Applications	0.159215922	FALSE	FALSE
Pharmacological Intervention - Class II Antiarrhythmics (β-Blockers for Arrhythmia) (14)	Wnt Inhibitor - DS-I-7 (9)	0.00346	0.172017202	0.00334	0.198019802	Other Applications	0.172017202	FALSE	FALSE
Pharmacological Intervention - Class II Antiarrhythmics (β-Blockers for Arrhythmia) (14)	Seeding Confluency (%) - Rare (43)	0.00345	0.375037504	0.00197	0.685368537	Other Applications	0.375037504	FALSE	FALSE
Pharmacological Intervention - Class II Antiarrhythmics (β-Blockers for Arrhythmia) (14)	3D Tissue Media - RPMI-1640 (72)	0.00344	0.695369537	0.00181	0.908790879	Other Applications	0.695369537	FALSE	FALSE
Pharmacological Intervention - Class II Antiarrhythmics (β-Blockers for Arrhythmia) (14)	3D Platform - Extracellular Scaffold (18)	0.00338	0.220822082	0.00248	0.346234623	Other Applications	0.220822082	FALSE	FALSE
Pharmacological Intervention - Class II Antiarrhythmics (β-Blockers for Arrhythmia) (14)	Insulin Start Day - 7 (85)	0.0033	0.805280528	0.00585	0.230823082	Other Applications	0.230823082	FALSE	FALSE
Pharmacological Intervention - Class II Antiarrhythmics (β-Blockers for Arrhythmia) (14)	2D Surface - Hydrogel (17)	0.00326	0.220222022	0.00654	0.077007701	Other Applications	0.077007701	FALSE	FALSE
Pharmacological Intervention - Class II Antiarrhythmics (β-Blockers for Arrhythmia) (14)	New Media for Maturation - RPMI-1640 (30)	0.00315	0.323532353	0.00473	0.213121312	Other Applications	0.213121312	FALSE	FALSE
Pharmacological Intervention - Class II Antiarrhythmics (β-Blockers for Arrhythmia) (14)	Contractile Analysis Method - Deflection (39)	0.00314	0.405240524	0.00253	0.567756776	Other Applications	0.405240524	FALSE	FALSE
Pharmacological Intervention - Class II Antiarrhythmics (β-Blockers for Arrhythmia) (14)	Seeding Confluency 3D (%) - 90 to 94 (13)	0.00313	0.227522752	0.004	0.185218522	Other Applications	0.185218522	FALSE	FALSE
Pharmacological Intervention - Class II Antiarrhythmics (β-Blockers for Arrhythmia) (14)	Wnt Induction - bFGF (45)	0.00303	0.468646865	0.00135	0.815381538	Other Applications	0.468646865	FALSE	FALSE
Pharmacological Intervention - Class II Antiarrhythmics (β-Blockers for Arrhythmia) (14)	Cell Coculture - Cardiomyocyte (157)	0.00299	0.98539854	0.00196	0.99439944	Other Applications	0.98539854	FALSE	FALSE
Pharmacological Intervention - Class II Antiarrhythmics (β-Blockers for Arrhythmia) (14)	Journal - Acta Biomater (10)	0.0029	0.239223922	0.00553	0.089708971	Other Applications	0.089708971	FALSE	FALSE
Pharmacological Intervention - Class II Antiarrhythmics (β-Blockers for Arrhythmia) (14)	Cell Coculture - Endothelial Cell (35)	0.00288	0.431943194	0.00167	0.692969297	Other Applications	0.431943194	FALSE	FALSE
Pharmacological Intervention - Class II Antiarrhythmics (β-Blockers for Arrhythmia) (14)	Wnt Induction - BMP4 (74)	0.0028	0.859885989	0.00365	0.570157016	Other Applications	0.570157016	FALSE	FALSE
Pharmacological Intervention - Class II Antiarrhythmics (β-Blockers for Arrhythmia) (14)	Seeding Confluency (%) - 85 to 89 (43)	0.00273	0.525852585	0.00175	0.742474247	Other Applications	0.525852585	FALSE	FALSE
Pharmacological Intervention - Class II Antiarrhythmics (β-Blockers for Arrhythmia) (14)	Electron Imaging - Scanning (22)	0.00268	0.325532553	0.00384	0.243024302	Other Applications	0.243024302	FALSE	FALSE
Pharmacological Intervention - Class II Antiarrhythmics (β-Blockers for Arrhythmia) (14)	3D Tissue Media - DMEM (53)	0.00268	0.629862986	0.00301	0.538253825	Other Applications	0.538253825	FALSE	FALSE
Pharmacological Intervention - Class II Antiarrhythmics (β-Blockers for Arrhythmia) (14)	Cell Line - WTC11 (30)	0.00264	0.388438844	0.00466	0.208820882	Other Applications	0.208820882	FALSE	FALSE
Pharmacological Intervention - Class II Antiarrhythmics (β-Blockers for Arrhythmia) (14)	3D Stromal Cell Source - Stromal Cell (35)	0.00262	0.436243624	0.00303	0.424442444	Other Applications	0.424442444	FALSE	FALSE
Pharmacological Intervention - Class II Antiarrhythmics (β-Blockers for Arrhythmia) (14)	Maturation Strategy - Tension (64)	0.00261	0.818181818	0.00137	0.922892289	Other Applications	0.818181818	FALSE	FALSE
Pharmacological Intervention - Class II Antiarrhythmics (β-Blockers for Arrhythmia) (14)	Calcium Handling Analysis Method - Genetic (23)	0.00261	0.342834283	0.0009	0.636763676	Other Applications	0.342834283	FALSE	FALSE
Pharmacological Intervention - Class II Antiarrhythmics (β-Blockers for Arrhythmia) (14)	Cell Line - Cor.4U (16)	0.00261	0.294129413	0.00477	0.147514751	Other Applications	0.147514751	FALSE	FALSE
Pharmacological Intervention - Class II Antiarrhythmics (β-Blockers for Arrhythmia) (14)	Disease Modelling - Genetic Disorders (18)	0.00259	0.309530953	0.0016	0.468846885	Other Applications	0.309530953	FALSE	FALSE
Pharmacological Intervention - Class II Antiarrhythmics (β-Blockers for Arrhythmia) (14)	Wnt Inhibitor - IWR (56)	0.00253	0.770477048	0.00286	0.628262826	Other Applications	0.628262826	FALSE	FALSE
Pharmacological Intervention - Class II Antiarrhythmics (β-Blockers for Arrhythmia) (14)	Cell Area (um2) Quantiles - Q2 (>1800 and ≤2850) (10)	0.00248	0.261326133	0.00237	0.279427943	Other Applications	0.261326133	FALSE	FALSE
Pharmacological Intervention - Class II Antiarrhythmics (β-Blockers for Arrhythmia) (14)	3D Tissue Media - iCell Maintenance (12)	0.00245	0.280428043	0.00331	0.227622762	Other Applications	0.227622762	FALSE	FALSE
Pharmacological Intervention - Class II Antiarrhythmics (β-Blockers for Arrhythmia) (14)	Wnt Induction Duration (days) Quantiles - Q1 (>2 and ≤5) (61)	0.00244	0.771977198	0.00111	0.946994699	Other Applications	0.771977198	FALSE	FALSE
Pharmacological Intervention - Class II Antiarrhythmics (β-Blockers for Arrhythmia) (14)	Seeding Confluency (%) - 90 to 94 (26)	0.00244	0.381338134	0.00232	0.450045005	Other Applications	0.381338134	FALSE	FALSE
Pharmacological Intervention - Class II Antiarrhythmics (β-Blockers for Arrhythmia) (14)	T-tubule Structure (Found) Quantiles - Q1 (Yes) (18)	0.00239	0.320332033	0.00273	0.327532753	Other Applications	0.320332033	FALSE	FALSE
Pharmacological Intervention - Class II Antiarrhythmics (β-Blockers for Arrhythmia) (14)	3D Estimated Cell Density (mil cells/mL) Quantiles - Q3 (>5 and ≤10) (30)	0.00237	0.426842684	0.00086	0.746974697	Other Applications	0.426842684	FALSE	FALSE
Pharmacological Intervention - Class II Antiarrhythmics (β-Blockers for Arrhythmia) (14)	Maturation Strategy - Mechanical (36)	0.00237	0.493549355	0.00509	0.203820382	Other Applications	0.203820382	FALSE	FALSE
Pharmacological Intervention - Class II Antiarrhythmics (β-Blockers for Arrhythmia) (14)	Sarcomere Length (um) Quantiles - Q3 (>1.75 and ≤1.88) (13)	0.00218	0.319431943	0.00447	0.144114411	Other Applications	0.144114411	FALSE	FALSE
Pharmacological Intervention - Class II Antiarrhythmics (β-Blockers for Arrhythmia) (14)	Wnt Inhibitor Duration (days) - 4 days (19)	0.00218	0.378137814	0.00338	0.272227223	Other Applications	0.272227223	FALSE	FALSE
Pharmacological Intervention - Class II Antiarrhythmics (β-Blockers for Arrhythmia) (14)	Differentiation Purity (%) Quantiles - Q4 (>79 and ≤85) (40)	0.00214	0.561956196	0.00298	0.443744374	Other Applications	0.443744374	FALSE	FALSE
Pharmacological Intervention - Class II Antiarrhythmics (β-Blockers for Arrhythmia) (14)	Maturation Strategy - Metabolic (33)	0.00193	0.544654465	0.00089	0.792279228	Other Applications	0.544654465	FALSE	FALSE
Pharmacological Intervention - Class II Antiarrhythmics (β-Blockers for Arrhythmia) (14)	3D Platform - Scaffold Free (43)	0.00183	0.721572157	0.00143	0.784678468	Other Applications	0.721572157	FALSE	FALSE
Pharmacological Intervention - Class II Antiarrhythmics (β-Blockers for Arrhythmia) (14)	Wnt Inhibitor Duration (days) - >6 days (12)	0.00181	0.351935194	0.00209	0.334633463	Other Applications	0.334633463	FALSE	FALSE
Pharmacological Intervention - Class II Antiarrhythmics (β-Blockers for Arrhythmia) (14)	3D Estimated Cell Density (mil cells/mL) Quantiles - Q4 (>0.47 and ≤5) (25)	0.00179	0.461246125	0.00261	0.385138514	Other Applications	0.385138514	FALSE	FALSE
Pharmacological Intervention - Class II Antiarrhythmics (β-Blockers for Arrhythmia) (14)	Cell Line Ancestry - Caucasian (41)	0.00178	0.724972497	0.00081	0.877087709	Other Applications	0.724972497	FALSE	FALSE
Pharmacological Intervention - Class II Antiarrhythmics (β-Blockers for Arrhythmia) (14)	Wnt Inhibitor Duration (days) - 3 days (17)	0.0017	0.426942694	0.00058	0.598959896	Other Applications	0.426942694	FALSE	FALSE
Pharmacological Intervention - Class II Antiarrhythmics (β-Blockers for Arrhythmia) (14)	3D EC Ratio (CM-EC-SC) Quantiles - Q1 (>0 and ≤91) (31)	0.00161	0.598359836	0.00246	0.492049205	Other Applications	0.492049205	FALSE	FALSE
Pharmacological Intervention - Class II Antiarrhythmics (β-Blockers for Arrhythmia) (14)	3D Estimated Tissue Size (mm2) Quantiles - Q4 (>0.13 and ≤2) (31)	0.00155	0.622862286	0.00155	0.652365237	Other Applications	0.622862286	FALSE	FALSE
Pharmacological Intervention - Class II Antiarrhythmics (β-Blockers for Arrhythmia) (14)	3D Platform - Collagen (38)	0.00144	0.728172817	0.00089	0.840084008	Other Applications	0.728172817	FALSE	FALSE
Pharmacological Intervention - Class II Antiarrhythmics (β-Blockers for Arrhythmia) (14)	3D Estimated Cell Density (mil cells/mL) Quantiles - Q1 (>21 and ≤150) (24)	0.00137	0.546654665	0.00378	0.262826283	Other Applications	0.262826283	FALSE	FALSE
Pharmacological Intervention - Class II Antiarrhythmics (β-Blockers for Arrhythmia) (14)	Insulin Start Day - 6 (20)	0.00136	0.492149215	0.00192	0.446044604	Other Applications	0.446044604	FALSE	FALSE
Pharmacological Intervention - Class II Antiarrhythmics (β-Blockers for Arrhythmia) (14)	hiPSC Matrix Coating - Geltrex (33)	0.00124	0.712971297	0.00086	0.800480048	Other Applications	0.712971297	FALSE	FALSE
Pharmacological Intervention - Class II Antiarrhythmics (β-Blockers for Arrhythmia) (14)	hiPSC-CM Media Supplement - Ascorbic Acid (41)	0.00114	0.864886489	0.00027	0.9729973	Other Applications	0.864886489	FALSE	FALSE
Pharmacological Intervention - Class II Antiarrhythmics (β-Blockers for Arrhythmia) (14)	Sarcomere Length (um) Quantiles - Q2 (>1.88 and ≤1.95) (14)	0.00113	0.440144014	0.00096	0.465046505	Other Applications	0.440144014	FALSE	FALSE
Pharmacological Intervention - Class II Antiarrhythmics (β-Blockers for Arrhythmia) (14)	3D Endothelial Cell Source - Umbilical Vein EndothelialC (10)	0.00112	0.346234623	0.00147	0.337533753	Other Applications	0.337533753	FALSE	FALSE
Pharmacological Intervention - Class II Antiarrhythmics (β-Blockers for Arrhythmia) (14)	3D SC Ratio (CM-EC-SC) Quantiles - Q2 (>0 and ≤10) (29)	0.00111	0.680168017	0.00066	0.791179118	Other Applications	0.680168017	FALSE	FALSE
Pharmacological Intervention - Class II Antiarrhythmics (β-Blockers for Arrhythmia) (14)	hiPSC-CM Purification Duration (days) Quantiles - Q1 (>4 and ≤20) (31)	0.00105	0.714671467	0.00069	0.807080708	Other Applications	0.714671467	FALSE	FALSE
Pharmacological Intervention - Class II Antiarrhythmics (β-Blockers for Arrhythmia) (14)	2D Surface - Microelectrode Array (9)	0.00104	0.328632863	0.00034	0.428242824	Other Applications	0.328632863	FALSE	FALSE
Pharmacological Intervention - Class II Antiarrhythmics (β-Blockers for Arrhythmia) (14)	Wnt Inhibitor - Wnt-C59 (30)	0.00101	0.720572057	0.00072	0.796379638	Other Applications	0.720572057	FALSE	FALSE
Pharmacological Intervention - Class II Antiarrhythmics (β-Blockers for Arrhythmia) (14)	2D Surface - Micropatterned (27)	0.00099	0.673167317	0.00044	0.829382938	Other Applications	0.673167317	FALSE	FALSE
Pharmacological Intervention - Class II Antiarrhythmics (β-Blockers for Arrhythmia) (14)	hiPSC-CM Media Supplement - FBS (16)	0.00097	0.481848185	0.00055	0.573857386	Other Applications	0.481848185	FALSE	FALSE
Pharmacological Intervention - Class II Antiarrhythmics (β-Blockers for Arrhythmia) (14)	Differentiation Purity (%) Quantiles - Q1 (>95 and ≤99) (22)	0.00097	0.583658366	0.00091	0.623462346	Other Applications	0.583658366	FALSE	FALSE
Pharmacological Intervention - Class II Antiarrhythmics (β-Blockers for Arrhythmia) (14)	Purification Protocol - Antibiotic (4)	0.00096	0.165316532	0.00101	0.165516552	Other Applications	0.165316532	FALSE	FALSE
Pharmacological Intervention - Class II Antiarrhythmics (β-Blockers for Arrhythmia) (14)	3D Tissue Media - Rare (13)	0.00095	0.440844084	0.00106	0.445944594	Other Applications	0.440844084	FALSE	FALSE
Pharmacological Intervention - Class II Antiarrhythmics (β-Blockers for Arrhythmia) (14)	hiPSC-CM Maturation Media - Commercial Kit (27)	0.0009	0.692769277	0.00165	0.578757876	Other Applications	0.578757876	FALSE	FALSE
Pharmacological Intervention - Class II Antiarrhythmics (β-Blockers for Arrhythmia) (14)	hiPSC-CM Maturation Media - DMEM (35)	0.00086	0.868986899	4.00E-05	0.98269827	Other Applications	0.868986899	FALSE	FALSE
Pharmacological Intervention - Class II Antiarrhythmics (β-Blockers for Arrhythmia) (14)	Contractile Analysis Method - Force Transducer (27)	0.00083	0.709870987	8.00E-05	0.939693969	Other Applications	0.709870987	FALSE	FALSE
Pharmacological Intervention - Class II Antiarrhythmics (β-Blockers for Arrhythmia) (14)	New Media for Maturation - DMEM (21)	0.00081	0.595959596	0.001	0.591059106	Other Applications	0.591059106	FALSE	FALSE
Pharmacological Intervention - Class II Antiarrhythmics (β-Blockers for Arrhythmia) (14)	hiPSC-CM Maturation Media - F12 (10)	0.00081	0.357935794	0.00053	0.405640564	Other Applications	0.357935794	FALSE	FALSE
Pharmacological Intervention - Class II Antiarrhythmics (β-Blockers for Arrhythmia) (14)	Wnt Inhibitor - XAV939 (24)	0.00073	0.666866687	0.00129	0.585558556	Other Applications	0.585558556	FALSE	FALSE
Pharmacological Intervention - Class II Antiarrhythmics (β-Blockers for Arrhythmia) (14)	Resting Membrane Potential (mV) Quantiles - Q5 (>-35 and ≤-60) (9)	0.00072	0.334833483	0.00046	0.390939094	Other Applications	0.334833483	FALSE	FALSE
Pharmacological Intervention - Class II Antiarrhythmics (β-Blockers for Arrhythmia) (14)	Seeding Confluency 3D (%) - Rare (26)	0.00072	0.718571857	0.00055	0.784978498	Other Applications	0.718571857	FALSE	FALSE
Pharmacological Intervention - Class II Antiarrhythmics (β-Blockers for Arrhythmia) (14)	Action Potential Conduction Velocity (cm/s) Quantiles - Q2 (>16 and ≤28.5) (6)	0.00071	0.241424142	0	0.472047205	Other Applications	0.241424142	FALSE	FALSE
Pharmacological Intervention - Class II Antiarrhythmics (β-Blockers for Arrhythmia) (14)	Disease Modelling - Ischemic Infarction (9)	0.0007	0.335133513	0.00085	0.338133813	Other Applications	0.335133513	FALSE	FALSE
Pharmacological Intervention - Class II Antiarrhythmics (β-Blockers for Arrhythmia) (14)	3D Estimated Tissue Size (mm2) Quantiles - Q1 (>26.2 and ≤3500) (27)	0.00069	0.738473847	0.00141	0.605460546	Other Applications	0.605460546	FALSE	FALSE
Pharmacological Intervention - Class II Antiarrhythmics (β-Blockers for Arrhythmia) (14)	Wnt Induction - Rare (4)	0.00067	0.163916392	0.00076	0.167216722	Other Applications	0.163916392	FALSE	FALSE
Pharmacological Intervention - Class II Antiarrhythmics (β-Blockers for Arrhythmia) (14)	Cell Area (um2) Quantiles - Q1 (>2850 and ≤9000) (11)	0.00066	0.389038904	0.00047	0.453145315	Other Applications	0.389038904	FALSE	FALSE
Pharmacological Intervention - Class II Antiarrhythmics (β-Blockers for Arrhythmia) (14)	Insulin Withdrawal Duration (days) Quantiles - Q2 (>2 and ≤4) (25)	0.00066	0.726272627	0.00031	0.847284728	Other Applications	0.726272627	FALSE	FALSE
Pharmacological Intervention - Class II Antiarrhythmics (β-Blockers for Arrhythmia) (14)	hiPSC-CM Media Supplement - Albumin (28)	0.00066	0.771877188	0.00031	0.867886789	Other Applications	0.771877188	FALSE	FALSE
Pharmacological Intervention - Class II Antiarrhythmics (β-Blockers for Arrhythmia) (14)	Journal - Stem Cells (11)	0.00066	0.399639964	0.00015	0.620262026	Other Applications	0.399639964	FALSE	FALSE
Pharmacological Intervention - Class II Antiarrhythmics (β-Blockers for Arrhythmia) (14)	Differentiation Purity Assessment - Visual Inspection (6)	0.00064	0.239323932	0.00051	0.264326433	Other Applications	0.239323932	FALSE	FALSE
Pharmacological Intervention - Class II Antiarrhythmics (β-Blockers for Arrhythmia) (14)	Differentiation Purity (%) Quantiles - Q2 (>90 and ≤95) (27)	0.00063	0.755875588	0.00031	0.862186219	Other Applications	0.755875588	FALSE	FALSE
Pharmacological Intervention - Class II Antiarrhythmics (β-Blockers for Arrhythmia) (14)	hiPSC-CM Media Supplement - L-glutamine (19)	0.0006	0.594159416	0.00047	0.665966597	Other Applications	0.594159416	FALSE	FALSE
Pharmacological Intervention - Class II Antiarrhythmics (β-Blockers for Arrhythmia) (14)	3D Estimated Tissue Size (mm2) Quantiles - Q3 (>2 and ≤9.12) (21)	0.00054	0.649964996	0.00065	0.644864486	Other Applications	0.644864486	FALSE	FALSE
Pharmacological Intervention - Class II Antiarrhythmics (β-Blockers for Arrhythmia) (14)	hiPSC-CM Maturation Media - Cor.4U Complete (6)	0.00053	0.236523652	0.00016	0.391339134	Other Applications	0.236523652	FALSE	FALSE
Pharmacological Intervention - Class II Antiarrhythmics (β-Blockers for Arrhythmia) (14)	hiPSC-CM Backbone Media - Rare (10)	0.00053	0.390239024	0.0014	0.356935694	Other Applications	0.356935694	FALSE	FALSE
Pharmacological Intervention - Class II Antiarrhythmics (β-Blockers for Arrhythmia) (14)	Cell Area (um2) Quantiles - Q3 (>350 and ≤1800) (13)	0.00052	0.477747775	6.00E-05	0.730973097	Other Applications	0.477747775	FALSE	FALSE
Pharmacological Intervention - Class II Antiarrhythmics (β-Blockers for Arrhythmia) (14)	hiPSC-CM Purification Duration (days) - 4 days (29)	0.00051	0.853585359	0.00055	0.812781278	Other Applications	0.812781278	FALSE	FALSE
Pharmacological Intervention - Class II Antiarrhythmics (β-Blockers for Arrhythmia) (14)	Action Potential Amplitude (mV) Quantiles - Q3 (>97 and ≤100) (10)	0.0005	0.378137814	2.00E-05	0.640364036	Other Applications	0.378137814	FALSE	FALSE
Pharmacological Intervention - Class II Antiarrhythmics (β-Blockers for Arrhythmia) (14)	Gene Analysis Method - Rare (5)	0.0005	0.212221222	3.00E-05	0.411941194	Other Applications	0.212221222	FALSE	FALSE
Pharmacological Intervention - Class II Antiarrhythmics (β-Blockers for Arrhythmia) (14)	hiPSC-CM Backbone Media - StemPro-34 (14)	0.00049	0.499049905	0.00057	0.524852485	Other Applications	0.499049905	FALSE	FALSE
Pharmacological Intervention - Class II Antiarrhythmics (β-Blockers for Arrhythmia) (14)	Contractile Stress (mN/mm2) Quantiles - Q2 (>1.9 and ≤3.95) (9)	0.00049	0.347934793	0.00096	0.331233123	Other Applications	0.331233123	FALSE	FALSE
Pharmacological Intervention - Class II Antiarrhythmics (β-Blockers for Arrhythmia) (14)	Disease Modelling - Fibrotic (4)	0.00047	0.165816582	0.0003	0.223122312	Other Applications	0.165816582	FALSE	FALSE
Pharmacological Intervention - Class II Antiarrhythmics (β-Blockers for Arrhythmia) (14)	hiPSC-CM Media Supplement - Rare (5)	0.00045	0.210421042	0.00037	0.248224822	Other Applications	0.210421042	FALSE	FALSE
Pharmacological Intervention - Class II Antiarrhythmics (β-Blockers for Arrhythmia) (14)	3D CM Ratio (CM-EC-SC) Quantiles - Q2 (>75 and ≤91) (28)	0.00045	0.853185319	0.00033	0.877287729	Other Applications	0.853185319	FALSE	FALSE
Pharmacological Intervention - Class II Antiarrhythmics (β-Blockers for Arrhythmia) (14)	Fatty Acid Metabolism Assessed - Yes (20)	0.00044	0.672567257	0.00015	0.827282728	Other Applications	0.672567257	FALSE	FALSE
Pharmacological Intervention - Class II Antiarrhythmics (β-Blockers for Arrhythmia) (14)	hiPSC-CM Media Supplement - Lipids (9)	0.00044	0.355135514	0.00013	0.539553955	Other Applications	0.355135514	FALSE	FALSE
Pharmacological Intervention - Class II Antiarrhythmics (β-Blockers for Arrhythmia) (14)	Wnt Inhibitor - bFGF (8)	0.00043	0.337733773	0.00043	0.379637964	Other Applications	0.337733773	FALSE	FALSE
Pharmacological Intervention - Class II Antiarrhythmics (β-Blockers for Arrhythmia) (14)	Publication Year - 2022 (20)	0.00043	0.685468547	0.00037	0.735673567	Other Applications	0.685468547	FALSE	FALSE
Pharmacological Intervention - Class II Antiarrhythmics (β-Blockers for Arrhythmia) (14)	Action Potential Amplitude (mV) Quantiles - Q2 (>100 and ≤110) (10)	0.00042	0.390339034	0.00066	0.380938094	Other Applications	0.380938094	FALSE	FALSE
Pharmacological Intervention - Class II Antiarrhythmics (β-Blockers for Arrhythmia) (14)	hiPSC-CM Purification Duration (days) - <3 days (31)	0.00041	0.930593059	0.0013	0.707170717	Other Applications	0.707170717	FALSE	FALSE
Pharmacological Intervention - Class II Antiarrhythmics (β-Blockers for Arrhythmia) (14)	Contractile Stress (mN/mm2) Quantiles - Q1 (>3.95 and ≤50) (10)	0.00041	0.405740574	0	0.678067807	Other Applications	0.405740574	FALSE	FALSE
Pharmacological Intervention - Class II Antiarrhythmics (β-Blockers for Arrhythmia) (14)	Time from Calcium Peak to Relaxation (ms) Quantiles - Q1 (<310 and ≥0.2) (5)	0.0004	0.220622062	6.00E-05	0.367836784	Other Applications	0.220622062	FALSE	FALSE
Pharmacological Intervention - Class II Antiarrhythmics (β-Blockers for Arrhythmia) (14)	Seeding Confluency 2D (%) - 85 to 89 (26)	0.00038	0.850085009	0.00058	0.764376438	Other Applications	0.764376438	FALSE	FALSE
Pharmacological Intervention - Class II Antiarrhythmics (β-Blockers for Arrhythmia) (14)	Metabolic Component Category - Fatty Acids and Lipids (21)	0.00038	0.720172017	0	0.912491249	Other Applications	0.720172017	FALSE	FALSE
Pharmacological Intervention - Class II Antiarrhythmics (β-Blockers for Arrhythmia) (14)	Action Potential Amplitude (mV) Quantiles - Q4 (>50 and ≤97) (12)	0.00038	0.470847085	0.00056	0.465646565	Other Applications	0.465646565	FALSE	FALSE
Pharmacological Intervention - Class II Antiarrhythmics (β-Blockers for Arrhythmia) (14)	Action Potential Conduction Velocity (cm/s) Quantiles - Q3 (>10.75 and ≤16) (8)	0.00037	0.348234823	4.00E-05	0.559455946	Other Applications	0.348234823	FALSE	FALSE
Pharmacological Intervention - Class II Antiarrhythmics (β-Blockers for Arrhythmia) (14)	Seeding Confluency (%) - 95 to 100 (23)	0.00037	0.769976998	0	0.932393239	Other Applications	0.769976998	FALSE	FALSE
Pharmacological Intervention - Class II Antiarrhythmics (β-Blockers for Arrhythmia) (14)	Insulin Start Day - 1 (19)	0.00035	0.692569257	0.00144	0.496049605	Other Applications	0.496049605	FALSE	FALSE
Pharmacological Intervention - Class II Antiarrhythmics (β-Blockers for Arrhythmia) (14)	Calcium Flux Amplitude (F/F0) Quantiles - Q4 (>0.25 and ≤0.9) (10)	0.00035	0.428942894	0.00056	0.415541554	Other Applications	0.415541554	FALSE	FALSE
Pharmacological Intervention - Class II Antiarrhythmics (β-Blockers for Arrhythmia) (14)	hiPSC Backbone Media - Conditioned (12)	0.00035	0.482848285	0.00074	0.438043804	Other Applications	0.438043804	FALSE	FALSE
Pharmacological Intervention - Class II Antiarrhythmics (β-Blockers for Arrhythmia) (14)	Calcium Flux Amplitude (F/F0) Quantiles - Q1 (>2.3 and ≤8) (10)	0.00034	0.420142014	0.00084	0.369636964	Other Applications	0.369636964	FALSE	FALSE
Pharmacological Intervention - Class II Antiarrhythmics (β-Blockers for Arrhythmia) (14)	hiPSC-CM Backbone Media - Cor.4U Complete (6)	0.00034	0.269826983	0	0.458545855	Other Applications	0.269826983	FALSE	FALSE
Pharmacological Intervention - Class II Antiarrhythmics (β-Blockers for Arrhythmia) (14)	hiPSC-CM Backbone Media - DMEM (18)	0.00034	0.675867587	0.00022	0.775877588	Other Applications	0.675867587	FALSE	FALSE
Pharmacological Intervention - Class II Antiarrhythmics (β-Blockers for Arrhythmia) (14)	Journal - Tissue Eng Part C Methods (6)	0.00033	0.269826983	0	0.465446545	Other Applications	0.269826983	FALSE	FALSE
Pharmacological Intervention - Class II Antiarrhythmics (β-Blockers for Arrhythmia) (14)	Day of Insulin Addition - not 21 (14)	0.00033	0.544954495	0.00011	0.715171517	Other Applications	0.544954495	FALSE	FALSE
Pharmacological Intervention - Class II Antiarrhythmics (β-Blockers for Arrhythmia) (14)	Journal - PLoS One (9)	0.00033	0.388938894	0.00108	0.332133213	Other Applications	0.332133213	FALSE	FALSE
Pharmacological Intervention - Class II Antiarrhythmics (β-Blockers for Arrhythmia) (14)	Metabolic Analysis Method - Mitochondrial (4)	0.00032	0.186118612	0	0.339833983	Other Applications	0.186118612	FALSE	FALSE
Pharmacological Intervention - Class II Antiarrhythmics (β-Blockers for Arrhythmia) (14)	Contractile Analysis Method - Rare (7)	0.00032	0.313931393	0	0.524152415	Other Applications	0.313931393	FALSE	FALSE
Pharmacological Intervention - Class II Antiarrhythmics (β-Blockers for Arrhythmia) (14)	Differentiation Purity Assessment - IHC a-actinin (8)	0.00031	0.353035304	0.00051	0.339533953	Other Applications	0.339533953	FALSE	FALSE
Pharmacological Intervention - Class II Antiarrhythmics (β-Blockers for Arrhythmia) (14)	2D Surface - Nanotopography (6)	0.00031	0.288928893	0.00043	0.289028903	Other Applications	0.288928893	FALSE	FALSE
Pharmacological Intervention - Class II Antiarrhythmics (β-Blockers for Arrhythmia) (14)	Wnt Induction Duration (days) - 3 days (38)	0.0003	0.99469947	0.00035	0.948394839	Other Applications	0.948394839	FALSE	FALSE
Pharmacological Intervention - Class II Antiarrhythmics (β-Blockers for Arrhythmia) (14)	Metabolic Component - Biotin (3)	0.0003	0.138713871	0	0.233323332	Other Applications	0.138713871	FALSE	FALSE
Pharmacological Intervention - Class II Antiarrhythmics (β-Blockers for Arrhythmia) (14)	3D Platform - Nanotechnology (3)	0.00029	0.144414441	0.00061	0.132413241	Other Applications	0.132413241	FALSE	FALSE
Pharmacological Intervention - Class II Antiarrhythmics (β-Blockers for Arrhythmia) (14)	hiPSC-CM Media Supplement - HEPES (16)	0.00029	0.640164016	0.00081	0.525452545	Other Applications	0.525452545	FALSE	FALSE
Pharmacological Intervention - Class II Antiarrhythmics (β-Blockers for Arrhythmia) (14)	Seeding Confluency 2D (%) - 90 to 94 (12)	0.00028	0.510351035	0.0005	0.476147615	Other Applications	0.476147615	FALSE	FALSE
Pharmacological Intervention - Class II Antiarrhythmics (β-Blockers for Arrhythmia) (14)	Calcium Flux Amplitude (F/F0) Quantiles - Q3 (>0.9 and ≤1.6) (10)	0.00027	0.453945395	8.00E-05	0.595959596	Other Applications	0.453945395	FALSE	FALSE
Pharmacological Intervention - Class II Antiarrhythmics (β-Blockers for Arrhythmia) (14)	Contraction Upstroke Velocity (um/s) Quantiles - Q3 (>10 and ≤31.5) (7)	0.00027	0.331033103	0.00012	0.460046005	Other Applications	0.331033103	FALSE	FALSE
Pharmacological Intervention - Class II Antiarrhythmics (β-Blockers for Arrhythmia) (14)	3D Estimated Cell Density (mil cells/mL) Quantiles - Q2 (>10 and ≤21) (17)	0.00027	0.689068907	0.00042	0.653165317	Other Applications	0.653165317	FALSE	FALSE
Pharmacological Intervention - Class II Antiarrhythmics (β-Blockers for Arrhythmia) (14)	Conduction Velocity from Calcium Imaging (cm/s) Quantiles - Q2 (>8.53 and ≤17) (4)	0.00027	0.206420642	0.00045	0.198119812	Other Applications	0.198119812	FALSE	FALSE
Pharmacological Intervention - Class II Antiarrhythmics (β-Blockers for Arrhythmia) (14)	3D Platform - 3D printed (9)	0.00023	0.419141914	0.00024	0.478147815	Other Applications	0.419141914	FALSE	FALSE
Pharmacological Intervention - Class II Antiarrhythmics (β-Blockers for Arrhythmia) (14)	Purification Protocol - Metabolic (8)	0.00022	0.407540754	0.00013	0.498549855	Other Applications	0.407540754	FALSE	FALSE
Pharmacological Intervention - Class II Antiarrhythmics (β-Blockers for Arrhythmia) (14)	Cell Line - ATCC (5)	0.00022	0.280628063	0	0.407540754	Other Applications	0.280628063	FALSE	FALSE
Pharmacological Intervention - Class II Antiarrhythmics (β-Blockers for Arrhythmia) (14)	3D Stromal Cell Source - Mesenchymal Stem Cell (12)	0.00022	0.556755676	0.00034	0.531653165	Other Applications	0.531653165	FALSE	FALSE
Pharmacological Intervention - Class II Antiarrhythmics (β-Blockers for Arrhythmia) (14)	Calcium Flux Amplitude (F/F0) Quantiles - Q5 (>0.03 and ≤0.25) (11)	0.00021	0.522452245	0.00045	0.456345635	Other Applications	0.456345635	FALSE	FALSE
Pharmacological Intervention - Class II Antiarrhythmics (β-Blockers for Arrhythmia) (14)	hiPSC-CM Media Supplement - Polyvinylalchohol (6)	0.00021	0.323132313	0	0.457445745	Other Applications	0.323132313	FALSE	FALSE
Pharmacological Intervention - Class II Antiarrhythmics (β-Blockers for Arrhythmia) (14)	New Media for Maturation - Rare (4)	0.00021	0.226522652	0.00076	0.167416742	Other Applications	0.167416742	FALSE	FALSE
Pharmacological Intervention - Class II Antiarrhythmics (β-Blockers for Arrhythmia) (14)	Metabolic Component Category - Signaling Pathway Regulators (6)	0.00021	0.327732773	9.00E-05	0.424342434	Other Applications	0.327732773	FALSE	FALSE
Pharmacological Intervention - Class II Antiarrhythmics (β-Blockers for Arrhythmia) (14)	TNNI3 Precentage (TNNI1) Quantiles - Q1 (>16.15 and ≤26) (4)	0.00021	0.227822782	0	0.343434343	Other Applications	0.227822782	FALSE	FALSE
Pharmacological Intervention - Class II Antiarrhythmics (β-Blockers for Arrhythmia) (14)	Metabolic Analysis Method - Flux Rates (13)	0.0002	0.617361736	0	0.765876588	Other Applications	0.617361736	FALSE	FALSE
Pharmacological Intervention - Class II Antiarrhythmics (β-Blockers for Arrhythmia) (14)	Cell Line - 201B6 (3)	0.0002	0.172617262	0.00028	0.185618562	Other Applications	0.172617262	FALSE	FALSE
Pharmacological Intervention - Class II Antiarrhythmics (β-Blockers for Arrhythmia) (14)	Resting Membrane Potential (mV) Quantiles - Q4 (<-60 and ≥-66) (9)	0.00017	0.498449845	0.00061	0.363936394	Other Applications	0.363936394	FALSE	FALSE
Pharmacological Intervention - Class II Antiarrhythmics (β-Blockers for Arrhythmia) (14)	Metabolic Component - T3 (14)	0.00017	0.659965997	0.00084	0.472247225	Other Applications	0.472247225	FALSE	FALSE
Pharmacological Intervention - Class II Antiarrhythmics (β-Blockers for Arrhythmia) (14)	MYL2 Precentage (MYL7) Quantiles - Q2 (>1.2 and ≤30.1) (4)	0.00016	0.251225123	0	0.326832683	Other Applications	0.251225123	FALSE	FALSE
Pharmacological Intervention - Class II Antiarrhythmics (β-Blockers for Arrhythmia) (14)	Day of Insulin Addition - not 24 (9)	0.00015	0.527852785	0.00022	0.526452645	Other Applications	0.526452645	FALSE	FALSE
Pharmacological Intervention - Class II Antiarrhythmics (β-Blockers for Arrhythmia) (14)	Metabolic Component - Palmitic Acid (11)	0.00015	0.591659166	0	0.689268927	Other Applications	0.591659166	FALSE	FALSE
Pharmacological Intervention - Class II Antiarrhythmics (β-Blockers for Arrhythmia) (14)	Contractile Force (mN) Quantiles - Q1 (>1.04 and ≤20) (10)	0.00015	0.564356436	0.00018	0.575457546	Other Applications	0.564356436	FALSE	FALSE
Pharmacological Intervention - Class II Antiarrhythmics (β-Blockers for Arrhythmia) (14)	Metabolic Component Category - Amino Acids and Derivatives (9)	0.00015	0.508450845	0.00058	0.361136114	Other Applications	0.361136114	FALSE	FALSE
Pharmacological Intervention - Class II Antiarrhythmics (β-Blockers for Arrhythmia) (14)	Day of Insulin Addition - not 15 (16)	0.00014	0.758875888	0.00033	0.665066507	Other Applications	0.665066507	FALSE	FALSE
Pharmacological Intervention - Class II Antiarrhythmics (β-Blockers for Arrhythmia) (14)	Disease Modelling - Hypertrophic Cardiomyopathy (6)	0.00014	0.379537954	0	0.463146315	Other Applications	0.379537954	FALSE	FALSE
Pharmacological Intervention - Class II Antiarrhythmics (β-Blockers for Arrhythmia) (14)	Action Potential Amplitude (mV) Quantiles - Q1 (>110 and ≤170) (10)	0.00014	0.555555556	4.00E-05	0.614161416	Other Applications	0.555555556	FALSE	FALSE
Pharmacological Intervention - Class II Antiarrhythmics (β-Blockers for Arrhythmia) (14)	Time to Calcium Flux Peak (ms) Quantiles - Q3 (<254 and ≥200) (8)	0.00013	0.484948495	2.00E-05	0.548954895	Other Applications	0.484948495	FALSE	FALSE
Pharmacological Intervention - Class II Antiarrhythmics (β-Blockers for Arrhythmia) (14)	Metabolic Component Category - Sugars and Carbohydrates (9)	0.00013	0.534053405	1.00E-05	0.600960096	Other Applications	0.534053405	FALSE	FALSE
Pharmacological Intervention - Class II Antiarrhythmics (β-Blockers for Arrhythmia) (14)	Max Capture Rate of Paced CMs (Hz) Quantiles - Q2 (>1 and ≤2.9) (8)	0.00013	0.473347335	0	0.560456046	Other Applications	0.473347335	FALSE	FALSE
Pharmacological Intervention - Class II Antiarrhythmics (β-Blockers for Arrhythmia) (14)	MYH7 Percentage (MYH6) Quantiles - Q2 (>30.1 and ≤82.35) (4)	0.00013	0.289728973	0	0.343934393	Other Applications	0.289728973	FALSE	FALSE
Pharmacological Intervention - Class II Antiarrhythmics (β-Blockers for Arrhythmia) (14)	Journal - J Tissue Eng (4)	0.00013	0.281628163	0	0.339833983	Other Applications	0.281628163	FALSE	FALSE
Pharmacological Intervention - Class II Antiarrhythmics (β-Blockers for Arrhythmia) (14)	hiPSC-CM Media Supplement - GlutaMax (8)	0.00013	0.500650065	0.00083	0.311831183	Other Applications	0.311831183	FALSE	FALSE
Pharmacological Intervention - Class II Antiarrhythmics (β-Blockers for Arrhythmia) (14)	Coating for Replating - Geltrex (10)	0.00012	0.581958196	0.00016	0.577557756	Other Applications	0.577557756	FALSE	FALSE
Pharmacological Intervention - Class II Antiarrhythmics (β-Blockers for Arrhythmia) (14)	hiPSC Backbone Media - Rare (19)	0.00012	0.839183918	0.00159	0.481548155	Other Applications	0.481548155	FALSE	FALSE
Pharmacological Intervention - Class II Antiarrhythmics (β-Blockers for Arrhythmia) (14)	Wnt Induction Duration (days) - 4 days (15)	0.00012	0.734573457	0.00085	0.488748875	Other Applications	0.488748875	FALSE	FALSE
Pharmacological Intervention - Class II Antiarrhythmics (β-Blockers for Arrhythmia) (14)	Wnt Inhibitor Duration (days) - 5 days (6)	0.00012	0.392239224	0	0.467946795	Other Applications	0.392239224	FALSE	FALSE
Pharmacological Intervention - Class II Antiarrhythmics (β-Blockers for Arrhythmia) (14)	Insulin Start Day - 5 (14)	0.00012	0.717871787	0	0.782378238	Other Applications	0.717871787	FALSE	FALSE
Pharmacological Intervention - Class II Antiarrhythmics (β-Blockers for Arrhythmia) (14)	Insulin Start Day - 0 (7)	0.00011	0.446444644	0	0.515851585	Other Applications	0.446444644	FALSE	FALSE
Pharmacological Intervention - Class II Antiarrhythmics (β-Blockers for Arrhythmia) (14)	Insulin Start Day - 2 (4)	0.00011	0.283328333	0.00018	0.273727373	Other Applications	0.273727373	FALSE	FALSE
Pharmacological Intervention - Class II Antiarrhythmics (β-Blockers for Arrhythmia) (14)	Sarcomere Length (um) Quantiles - Q4 (>1.64 and ≤1.75) (14)	0.0001	0.733173317	0	0.782478248	Other Applications	0.733173317	FALSE	FALSE
Pharmacological Intervention - Class II Antiarrhythmics (β-Blockers for Arrhythmia) (14)	hiPSC-CM Maturation Media - Rare (9)	0.0001	0.554055406	0.00055	0.375837584	Other Applications	0.375837584	FALSE	FALSE
Pharmacological Intervention - Class II Antiarrhythmics (β-Blockers for Arrhythmia) (14)	hiPSC-CM Media Supplement - Nonessential Amino Acids (8)	0.0001	0.497049705	0.00024	0.450345035	Other Applications	0.450345035	FALSE	FALSE
Pharmacological Intervention - Class II Antiarrhythmics (β-Blockers for Arrhythmia) (14)	hiPSC-CM Media Supplement - Transferrin (11)	0.0001	0.626362636	5.00E-05	0.653165317	Other Applications	0.626362636	FALSE	FALSE
Pharmacological Intervention - Class II Antiarrhythmics (β-Blockers for Arrhythmia) (14)	Metabolic Component - IGF-1 (3)	0.0001	0.221822182	0	0.260526053	Other Applications	0.221822182	FALSE	FALSE
Pharmacological Intervention - Class II Antiarrhythmics (β-Blockers for Arrhythmia) (14)	Journal - Nano Lett (3)	0.0001	0.230223022	0.00033	0.162016202	Other Applications	0.162016202	FALSE	FALSE
Pharmacological Intervention - Class II Antiarrhythmics (β-Blockers for Arrhythmia) (14)	Journal - Stem Cells Int (3)	9.00E-05	0.231123112	0	0.261326133	Other Applications	0.231123112	FALSE	FALSE
Pharmacological Intervention - Class II Antiarrhythmics (β-Blockers for Arrhythmia) (14)	Calcium Flux Amplitude (F/F0) Quantiles - Q2 (>1.6 and ≤2.3) (10)	9.00E-05	0.594559456	0	0.646364636	Other Applications	0.594559456	FALSE	FALSE
Pharmacological Intervention - Class II Antiarrhythmics (β-Blockers for Arrhythmia) (14)	Day of Insulin Addition - not 14 (15)	9.00E-05	0.762076208	0.00026	0.675867587	Other Applications	0.675867587	FALSE	FALSE
Pharmacological Intervention - Class II Antiarrhythmics (β-Blockers for Arrhythmia) (14)	Metabolic Component Category - Hormonal Stimulation (14)	9.00E-05	0.734673467	9.00E-05	0.726172617	Other Applications	0.726172617	FALSE	FALSE
Pharmacological Intervention - Class II Antiarrhythmics (β-Blockers for Arrhythmia) (14)	Beat Rate (bpm) Quantiles - Q4 (<60 and ≥45) (11)	9.00E-05	0.635763576	0	0.686268627	Other Applications	0.635763576	FALSE	FALSE
Pharmacological Intervention - Class II Antiarrhythmics (β-Blockers for Arrhythmia) (14)	hiPSC-CM Maturation Media - StemPro-34 (14)	8.00E-05	0.732073207	0.00013	0.694069407	Other Applications	0.694069407	FALSE	FALSE
Pharmacological Intervention - Class II Antiarrhythmics (β-Blockers for Arrhythmia) (14)	Metabolic Component - Fatty Acid (13)	8.00E-05	0.714471447	1.00E-05	0.741674167	Other Applications	0.714471447	FALSE	FALSE
Pharmacological Intervention - Class II Antiarrhythmics (β-Blockers for Arrhythmia) (14)	New Media for Maturation - F12 (7)	8.00E-05	0.476247625	0.00182	0.249324932	Other Applications	0.249324932	FALSE	FALSE
Pharmacological Intervention - Class II Antiarrhythmics (β-Blockers for Arrhythmia) (14)	Seeding Confluency 3D (%) - 95 to 100 (13)	8.00E-05	0.711271127	0.00035	0.565356536	Other Applications	0.565356536	FALSE	FALSE
Pharmacological Intervention - Class II Antiarrhythmics (β-Blockers for Arrhythmia) (14)	Seeding Confluency 2D (%) - 70 to 79 (6)	8.00E-05	0.421642164	0	0.476447645	Other Applications	0.421642164	FALSE	FALSE
Pharmacological Intervention - Class II Antiarrhythmics (β-Blockers for Arrhythmia) (14)	3D Tissue Media - Growth Factor (12)	8.00E-05	0.678967897	0.00025	0.601660166	Other Applications	0.601660166	FALSE	FALSE
Pharmacological Intervention - Class II Antiarrhythmics (β-Blockers for Arrhythmia) (14)	Seeding Confluency 2D (%) - Rare (13)	7.00E-05	0.708070807	0.00077	0.456445645	Other Applications	0.456445645	FALSE	FALSE
Pharmacological Intervention - Class II Antiarrhythmics (β-Blockers for Arrhythmia) (14)	Publication Year - 2024 (7)	7.00E-05	0.476847685	0	0.524452445	Other Applications	0.476847685	FALSE	FALSE
Pharmacological Intervention - Class II Antiarrhythmics (β-Blockers for Arrhythmia) (14)	Day of Insulin Addition - not 13 (13)	7.00E-05	0.714571457	0.00053	0.493449345	Other Applications	0.493449345	FALSE	FALSE
Pharmacological Intervention - Class II Antiarrhythmics (β-Blockers for Arrhythmia) (14)	3D Tissue Media - High-glucose DMEM (9)	6.00E-05	0.582658266	4.00E-05	0.577857786	Other Applications	0.577857786	FALSE	FALSE
Pharmacological Intervention - Class II Antiarrhythmics (β-Blockers for Arrhythmia) (14)	Cell Line - C25 (6)	6.00E-05	0.416641664	0	0.454245425	Other Applications	0.416641664	FALSE	FALSE
Pharmacological Intervention - Class II Antiarrhythmics (β-Blockers for Arrhythmia) (14)	hiPSC-CM Media Supplement - Lipid Mix (5)	6.00E-05	0.370937094	0	0.396039604	Other Applications	0.370937094	FALSE	FALSE
Pharmacological Intervention - Class II Antiarrhythmics (β-Blockers for Arrhythmia) (14)	Calcium Handling Analysis Method - Rare (4)	6.00E-05	0.318331833	0	0.350635064	Other Applications	0.318331833	FALSE	FALSE
Pharmacological Intervention - Class II Antiarrhythmics (β-Blockers for Arrhythmia) (14)	Coating for Replating - Laminin (5)	6.00E-05	0.379537954	0	0.414241424	Other Applications	0.379537954	FALSE	FALSE
Pharmacological Intervention - Class II Antiarrhythmics (β-Blockers for Arrhythmia) (14)	Contractile Stress (mN/mm2) Quantiles - Q3 (>0.51 and ≤1.9) (9)	6.00E-05	0.582458246	4.00E-05	0.588158816	Other Applications	0.582458246	FALSE	FALSE
Pharmacological Intervention - Class II Antiarrhythmics (β-Blockers for Arrhythmia) (14)	Seeding Confluency (%) - 80 to 84 (12)	6.00E-05	0.690969097	0	0.725772577	Other Applications	0.690969097	FALSE	FALSE
Pharmacological Intervention - Class II Antiarrhythmics (β-Blockers for Arrhythmia) (14)	hiPSC Matrix Coating - MEF feeder cells (8)	6.00E-05	0.519851985	6.00E-05	0.520752075	Other Applications	0.519851985	FALSE	FALSE
Pharmacological Intervention - Class II Antiarrhythmics (β-Blockers for Arrhythmia) (14)	Disease Modelling - Dilated Cardiomyopathy (6)	5.00E-05	0.445544554	0	0.468246825	Other Applications	0.445544554	FALSE	FALSE
Pharmacological Intervention - Class II Antiarrhythmics (β-Blockers for Arrhythmia) (14)	Time to Calcium Flux Peak (ms) Quantiles - Q5 (>2000 and ≤365) (10)	5.00E-05	0.647264726	0	0.676067607	Other Applications	0.647264726	FALSE	FALSE
Pharmacological Intervention - Class II Antiarrhythmics (β-Blockers for Arrhythmia) (14)	Journal - Biosens Bioelectron (4)	5.00E-05	0.321532153	5.00E-05	0.318631863	Other Applications	0.318631863	FALSE	FALSE
Pharmacological Intervention - Class II Antiarrhythmics (β-Blockers for Arrhythmia) (14)	Metabolic Component - Dexamethasone (7)	5.00E-05	0.498549855	1.00E-05	0.511451145	Other Applications	0.498549855	FALSE	FALSE
Pharmacological Intervention - Class II Antiarrhythmics (β-Blockers for Arrhythmia) (14)	Purification Protocol - Cell Sorting (7)	4.00E-05	0.503150315	0	0.507250725	Other Applications	0.503150315	FALSE	FALSE
Pharmacological Intervention - Class II Antiarrhythmics (β-Blockers for Arrhythmia) (14)	Journal - Stem Cell Reports (23)	4.00E-05	0.95649565	0.00035	0.804680468	Other Applications	0.804680468	FALSE	FALSE
Pharmacological Intervention - Class II Antiarrhythmics (β-Blockers for Arrhythmia) (14)	Journal - Lab Chip (4)	4.00E-05	0.330033003	1.00E-05	0.330733073	Other Applications	0.330033003	FALSE	FALSE
Pharmacological Intervention - Class II Antiarrhythmics (β-Blockers for Arrhythmia) (14)	Journal - Tissue Eng Part A (4)	3.00E-05	0.335733573	0.00019	0.283328333	Other Applications	0.283328333	FALSE	FALSE
Pharmacological Intervention - Class II Antiarrhythmics (β-Blockers for Arrhythmia) (14)	Journal - Front Cell Dev Biol (3)	3.00E-05	0.253625363	0	0.261026103	Other Applications	0.253625363	FALSE	FALSE
Pharmacological Intervention - Class II Antiarrhythmics (β-Blockers for Arrhythmia) (14)	hiPSC Backbone Media - DMEM (10)	3.00E-05	0.650465047	2.00E-05	0.641964196	Other Applications	0.641964196	FALSE	FALSE
Pharmacological Intervention - Class II Antiarrhythmics (β-Blockers for Arrhythmia) (14)	Insulin Withdrawal Duration (days) Quantiles - Q1 (>4 and ≤10) (11)	3.00E-05	0.687268727	1.00E-05	0.695369537	Other Applications	0.687268727	FALSE	FALSE
Pharmacological Intervention - Class II Antiarrhythmics (β-Blockers for Arrhythmia) (14)	Day of Insulin Addition - not 11 (5)	3.00E-05	0.389738974	1.00E-05	0.400240024	Other Applications	0.389738974	FALSE	FALSE
Pharmacological Intervention - Class II Antiarrhythmics (β-Blockers for Arrhythmia) (14)	Contractile Analysis Method - Traction Force Microscopy (9)	2.00E-05	0.606560656	0.00018	0.519051905	Other Applications	0.519051905	FALSE	FALSE
Pharmacological Intervention - Class II Antiarrhythmics (β-Blockers for Arrhythmia) (14)	Resting Membrane Potential (mV) Quantiles - Q2 (<-74 and ≥-78) (8)	2.00E-05	0.568156816	0	0.567156716	Other Applications	0.567156716	FALSE	FALSE
Pharmacological Intervention - Class II Antiarrhythmics (β-Blockers for Arrhythmia) (14)	Journal - Am J Physiol Heart Circ Physiol (4)	2.00E-05	0.335233523	0	0.348234823	Other Applications	0.335233523	FALSE	FALSE
Pharmacological Intervention - Class II Antiarrhythmics (β-Blockers for Arrhythmia) (14)	Day of Insulin Addition - not 16 (15)	2.00E-05	0.810481048	0	0.795879588	Other Applications	0.795879588	FALSE	FALSE
Pharmacological Intervention - Class II Antiarrhythmics (β-Blockers for Arrhythmia) (14)	Sarcomere Length (um) Quantiles - Q5 (>1.01 and ≤1.64) (14)	2.00E-05	0.782578258	0.00033	0.598359836	Other Applications	0.598359836	FALSE	FALSE
Pharmacological Intervention - Class II Antiarrhythmics (β-Blockers for Arrhythmia) (14)	Metabolic Component - Nonessential Amino Acids (6)	1.00E-05	0.471247125	0	0.472547255	Other Applications	0.471247125	FALSE	FALSE
Pharmacological Intervention - Class II Antiarrhythmics (β-Blockers for Arrhythmia) (14)	Time to Calcium Flux Peak (ms) Quantiles - Q2 (<200 and ≥154) (9)	1.00E-05	0.630863086	0	0.632963296	Other Applications	0.630863086	FALSE	FALSE
Pharmacological Intervention - Class II Antiarrhythmics (β-Blockers for Arrhythmia) (14)	3D Stromal Cell Source - hiPSC-CardiacF (8)	1.00E-05	0.581158116	0	0.577057706	Other Applications	0.577057706	FALSE	FALSE
Pharmacological Intervention - Class II Antiarrhythmics (β-Blockers for Arrhythmia) (14)	Publication Year - 2014 (3)	0	0.268926893	0	0.268826883	Other Applications	0.268826883	FALSE	FALSE
Pharmacological Intervention - Class II Antiarrhythmics (β-Blockers for Arrhythmia) (14)	Journal - Circulation (11)	0	0.697769777	0	0.687668767	Other Applications	0.687668767	FALSE	FALSE
Pharmacological Intervention - Class II Antiarrhythmics (β-Blockers for Arrhythmia) (14)	Journal - Stem Cell Res (8)	0	0.573357336	0	0.565356536	Other Applications	0.565356536	FALSE	FALSE
Pharmacological Intervention - Class II Antiarrhythmics (β-Blockers for Arrhythmia) (14)	Journal - Biomater Sci (7)	0	0.513751375	0	0.521952195	Other Applications	0.513751375	FALSE	FALSE
Pharmacological Intervention - Class II Antiarrhythmics (β-Blockers for Arrhythmia) (14)	Journal - J Mol Cell Card (6)	0	0.464046405	0	0.464346435	Other Applications	0.464046405	FALSE	FALSE
Pharmacological Intervention - Class II Antiarrhythmics (β-Blockers for Arrhythmia) (14)	Journal - Circ Res (5)	0	0.405340534	0	0.395539554	Other Applications	0.395539554	FALSE	FALSE
Pharmacological Intervention - Class II Antiarrhythmics (β-Blockers for Arrhythmia) (14)	Journal - Nat Biomed Eng (5)	0	0.404540454	0	0.401540154	Other Applications	0.401540154	FALSE	FALSE
Pharmacological Intervention - Class II Antiarrhythmics (β-Blockers for Arrhythmia) (14)	Journal - J Mol Cell Cardiol (4)	0	0.326832683	0	0.327032703	Other Applications	0.326832683	FALSE	FALSE
Pharmacological Intervention - Class II Antiarrhythmics (β-Blockers for Arrhythmia) (14)	Journal - Sci Adv (3)	0	0.266726673	0	0.266326633	Other Applications	0.266326633	FALSE	FALSE
Pharmacological Intervention - Class II Antiarrhythmics (β-Blockers for Arrhythmia) (14)	Journal - Sci Transl Med (3)	0	0.270827083	0	0.275027503	Other Applications	0.270827083	FALSE	FALSE
Pharmacological Intervention - Class II Antiarrhythmics (β-Blockers for Arrhythmia) (14)	Journal - Int J Mol Sci (3)	0	0.263026303	0	0.253925393	Other Applications	0.253925393	FALSE	FALSE
Pharmacological Intervention - Class II Antiarrhythmics (β-Blockers for Arrhythmia) (14)	Journal - J Tissue Eng Regen Med (3)	0	0.263326333	0	0.261126113	Other Applications	0.261126113	FALSE	FALSE
Pharmacological Intervention - Class II Antiarrhythmics (β-Blockers for Arrhythmia) (14)	Journal - Stem Cell Res Ther (3)	0	0.263426343	0	0.263926393	Other Applications	0.263426343	FALSE	FALSE
Pharmacological Intervention - Class II Antiarrhythmics (β-Blockers for Arrhythmia) (14)	Journal - ACS Biomater Sci Eng (3)	0	0.260826083	0	0.261826183	Other Applications	0.260826083	FALSE	FALSE
Pharmacological Intervention - Class II Antiarrhythmics (β-Blockers for Arrhythmia) (14)	Journal - Stem Cells Transl Med (3)	0	0.264526453	0	0.263326333	Other Applications	0.263326333	FALSE	FALSE
Pharmacological Intervention - Class II Antiarrhythmics (β-Blockers for Arrhythmia) (14)	Cell Line - SCVI-273 (8)	0	0.568856886	0	0.554855486	Other Applications	0.554855486	FALSE	FALSE
Pharmacological Intervention - Class II Antiarrhythmics (β-Blockers for Arrhythmia) (14)	Cell Line - BJ1 (7)	0	0.509250925	0	0.508150815	Other Applications	0.508150815	FALSE	FALSE
Pharmacological Intervention - Class II Antiarrhythmics (β-Blockers for Arrhythmia) (14)	Cell Line - Cellapy (4)	0	0.343034303	0	0.332333233	Other Applications	0.332333233	FALSE	FALSE
Pharmacological Intervention - Class II Antiarrhythmics (β-Blockers for Arrhythmia) (14)	Cell Line - BJ RiPS (4)	0	0.332933293	0	0.338733873	Other Applications	0.332933293	FALSE	FALSE
Pharmacological Intervention - Class II Antiarrhythmics (β-Blockers for Arrhythmia) (14)	hiPSC Backbone Media - StemFit (5)	0	0.406540654	0	0.405240524	Other Applications	0.405240524	FALSE	FALSE
Pharmacological Intervention - Class II Antiarrhythmics (β-Blockers for Arrhythmia) (14)	hiPSC Backbone Media - StemFlex (5)	0	0.401540154	0	0.396539654	Other Applications	0.396539654	FALSE	FALSE
Pharmacological Intervention - Class II Antiarrhythmics (β-Blockers for Arrhythmia) (14)	Seeding Confluency 3D (%) - 70 to 79 (3)	0	0.259925993	0	0.265426543	Other Applications	0.259925993	FALSE	FALSE
Pharmacological Intervention - Class II Antiarrhythmics (β-Blockers for Arrhythmia) (14)	Seeding Confluency 2D (%) - 80 to 84 (5)	0	0.397439744	0	0.386038604	Other Applications	0.386038604	FALSE	FALSE
Pharmacological Intervention - Class II Antiarrhythmics (β-Blockers for Arrhythmia) (14)	Seeding Confluency 3D (%) - 80 to 84 (5)	0	0.420542054	0	0.417141714	Other Applications	0.417141714	FALSE	FALSE
Pharmacological Intervention - Class II Antiarrhythmics (β-Blockers for Arrhythmia) (14)	Seeding Confluency 2D (%) - 95 to 100 (6)	0	0.466246625	0	0.472947295	Other Applications	0.466246625	FALSE	FALSE
Pharmacological Intervention - Class II Antiarrhythmics (β-Blockers for Arrhythmia) (14)	hiPSC-CM Media Supplement - VEGF (4)	0	0.351835184	0	0.347034703	Other Applications	0.347034703	FALSE	FALSE
Pharmacological Intervention - Class II Antiarrhythmics (β-Blockers for Arrhythmia) (14)	hiPSC-CM Media Supplement - bFGF (3)	0	0.261926193	0	0.262226223	Other Applications	0.261926193	FALSE	FALSE
Pharmacological Intervention - Class II Antiarrhythmics (β-Blockers for Arrhythmia) (14)	Wnt Induction - StemCell Diff Kit (4)	0	0.347234723	0	0.346534653	Other Applications	0.346534653	FALSE	FALSE
Pharmacological Intervention - Class II Antiarrhythmics (β-Blockers for Arrhythmia) (14)	Wnt Induction - Wnt3a (3)	0	0.265726573	0	0.262726273	Other Applications	0.262726273	FALSE	FALSE
Pharmacological Intervention - Class II Antiarrhythmics (β-Blockers for Arrhythmia) (14)	Wnt Induction Duration (days) - 5 days (8)	0	0.582358236	0	0.565056506	Other Applications	0.565056506	FALSE	FALSE
Pharmacological Intervention - Class II Antiarrhythmics (β-Blockers for Arrhythmia) (14)	Wnt Inhibitor - KY02111 (7)	0	0.522952295	0	0.517651765	Other Applications	0.517651765	FALSE	FALSE
Pharmacological Intervention - Class II Antiarrhythmics (β-Blockers for Arrhythmia) (14)	Wnt Inhibitor - Rare (3)	0	0.276527653	0	0.265326533	Other Applications	0.265326533	FALSE	FALSE
Pharmacological Intervention - Class II Antiarrhythmics (β-Blockers for Arrhythmia) (14)	Wnt Inhibitor Duration (days) - 6 days (4)	0	0.354135414	0	0.351935194	Other Applications	0.351935194	FALSE	FALSE
Pharmacological Intervention - Class II Antiarrhythmics (β-Blockers for Arrhythmia) (14)	Day of Insulin Addition - not 17 (12)	0	0.733373337	0	0.711271127	Other Applications	0.711271127	FALSE	FALSE
Pharmacological Intervention - Class II Antiarrhythmics (β-Blockers for Arrhythmia) (14)	Day of Insulin Addition - not 12 (11)	0	0.694369437	0	0.686868687	Other Applications	0.686868687	FALSE	FALSE
Pharmacological Intervention - Class II Antiarrhythmics (β-Blockers for Arrhythmia) (14)	Day of Insulin Addition - not 23 (10)	0	0.655265527	0	0.653665367	Other Applications	0.653665367	FALSE	FALSE
Pharmacological Intervention - Class II Antiarrhythmics (β-Blockers for Arrhythmia) (14)	Day of Insulin Addition - not 18 (10)	0	0.654365437	0	0.648264826	Other Applications	0.648264826	FALSE	FALSE
Pharmacological Intervention - Class II Antiarrhythmics (β-Blockers for Arrhythmia) (14)	Day of Insulin Addition - not 19 (9)	0	0.635463546	0	0.630363036	Other Applications	0.630363036	FALSE	FALSE
Pharmacological Intervention - Class II Antiarrhythmics (β-Blockers for Arrhythmia) (14)	Day of Insulin Addition - not 10 (4)	0	0.338333833	0	0.339133913	Other Applications	0.338333833	FALSE	FALSE
Pharmacological Intervention - Class II Antiarrhythmics (β-Blockers for Arrhythmia) (14)	Day of Insulin Addition - not 25 (3)	0	0.277727773	0	0.279227923	Other Applications	0.277727773	FALSE	FALSE
Pharmacological Intervention - Class II Antiarrhythmics (β-Blockers for Arrhythmia) (14)	Day of Insulin Addition - not 9 (3)	0	0.267526753	0	0.267426743	Other Applications	0.267426743	FALSE	FALSE
Pharmacological Intervention - Class II Antiarrhythmics (β-Blockers for Arrhythmia) (14)	Insulin Start Day - 10 (6)	0	0.473347335	0	0.476747675	Other Applications	0.473347335	FALSE	FALSE
Pharmacological Intervention - Class II Antiarrhythmics (β-Blockers for Arrhythmia) (14)	Insulin Start Day - 3 (5)	0	0.405440544	0	0.409340934	Other Applications	0.405440544	FALSE	FALSE
Pharmacological Intervention - Class II Antiarrhythmics (β-Blockers for Arrhythmia) (14)	Insulin Start Day - 11 (3)	0	0.263026303	0	0.266226623	Other Applications	0.263026303	FALSE	FALSE
Pharmacological Intervention - Class II Antiarrhythmics (β-Blockers for Arrhythmia) (14)	Insulin Withdrawal Duration (days) - 4 days (18)	0	0.895189519	0	0.865186519	Other Applications	0.865186519	FALSE	FALSE
Pharmacological Intervention - Class II Antiarrhythmics (β-Blockers for Arrhythmia) (14)	Insulin Withdrawal Duration (days) - 6 days (3)	0	0.272427243	0	0.269226923	Other Applications	0.269226923	FALSE	FALSE
Pharmacological Intervention - Class II Antiarrhythmics (β-Blockers for Arrhythmia) (14)	Insulin Withdrawal Duration (days) - 8 days (3)	0	0.269926993	0	0.266726673	Other Applications	0.266726673	FALSE	FALSE
Pharmacological Intervention - Class II Antiarrhythmics (β-Blockers for Arrhythmia) (14)	hiPSC-CM Purification Duration (days) - 7 days (6)	0	0.466546655	0	0.462746275	Other Applications	0.462746275	FALSE	FALSE
Pharmacological Intervention - Class II Antiarrhythmics (β-Blockers for Arrhythmia) (14)	Differentiation Purity Assessment - IHC cTnT (7)	0	0.526552655	0	0.519951995	Other Applications	0.519951995	FALSE	FALSE
Pharmacological Intervention - Class II Antiarrhythmics (β-Blockers for Arrhythmia) (14)	Differentiation Purity Assessment - Flow Cytometry SIRPA+ (4)	0	0.330333033	0	0.329932993	Other Applications	0.329932993	FALSE	FALSE
Pharmacological Intervention - Class II Antiarrhythmics (β-Blockers for Arrhythmia) (14)	Differentiation Purity Assessment - Flow Cytometry VCAM1+ (4)	0	0.338433843	0	0.347134713	Other Applications	0.338433843	FALSE	FALSE
Pharmacological Intervention - Class II Antiarrhythmics (β-Blockers for Arrhythmia) (14)	Differentiation Purity Assessment - Flow Cytometry cTnI+ (3)	0	0.265026503	0	0.268126813	Other Applications	0.265026503	FALSE	FALSE
Pharmacological Intervention - Class II Antiarrhythmics (β-Blockers for Arrhythmia) (14)	Differentiation Purity Assessment - Rare (3)	0	0.271827183	0	0.277327733	Other Applications	0.271827183	FALSE	FALSE
Pharmacological Intervention - Class II Antiarrhythmics (β-Blockers for Arrhythmia) (14)	Coating for Replating - Vitronectin (3)	0	0.267726773	0	0.272127213	Other Applications	0.267726773	FALSE	FALSE
Pharmacological Intervention - Class II Antiarrhythmics (β-Blockers for Arrhythmia) (14)	Metabolic Component - Creatine (7)	0	0.520152015	0	0.517051705	Other Applications	0.517051705	FALSE	FALSE
Pharmacological Intervention - Class II Antiarrhythmics (β-Blockers for Arrhythmia) (14)	Metabolic Component - L-carnitine (6)	0	0.457445745	0	0.454445445	Other Applications	0.454445445	FALSE	FALSE
Pharmacological Intervention - Class II Antiarrhythmics (β-Blockers for Arrhythmia) (14)	Metabolic Component - Galactose (4)	0	0.344834483	0	0.350135014	Other Applications	0.344834483	FALSE	FALSE
Pharmacological Intervention - Class II Antiarrhythmics (β-Blockers for Arrhythmia) (14)	Metabolic Component - Lactate (4)	0	0.342034203	0	0.336133613	Other Applications	0.336133613	FALSE	FALSE
Pharmacological Intervention - Class II Antiarrhythmics (β-Blockers for Arrhythmia) (14)	Metabolic Component - Rare (4)	0	0.337733773	0	0.336233623	Other Applications	0.336233623	FALSE	FALSE
Pharmacological Intervention - Class II Antiarrhythmics (β-Blockers for Arrhythmia) (14)	Metabolic Component - Insulin-Transferrin-Selenium (3)	0	0.270427043	0	0.264526453	Other Applications	0.264526453	FALSE	FALSE
Pharmacological Intervention - Class II Antiarrhythmics (β-Blockers for Arrhythmia) (14)	Metabolic Component - Vitamin B12 (3)	0	0.275427543	0	0.272027203	Other Applications	0.272027203	FALSE	FALSE
Pharmacological Intervention - Class II Antiarrhythmics (β-Blockers for Arrhythmia) (14)	Metabolic Component - Ascorbic Acid (3)	0	0.260026003	0	0.258525853	Other Applications	0.258525853	FALSE	FALSE
Pharmacological Intervention - Class II Antiarrhythmics (β-Blockers for Arrhythmia) (14)	Metabolic Component - Albumax (3)	0	0.262826283	0	0.258625863	Other Applications	0.258625863	FALSE	FALSE
Pharmacological Intervention - Class II Antiarrhythmics (β-Blockers for Arrhythmia) (14)	Metabolic Component - B27 (3)	0	0.265626563	0	0.261226123	Other Applications	0.261226123	FALSE	FALSE
Pharmacological Intervention - Class II Antiarrhythmics (β-Blockers for Arrhythmia) (14)	Metabolic Component - KOSR (3)	0	0.262226223	0	0.263226323	Other Applications	0.262226223	FALSE	FALSE
Pharmacological Intervention - Class II Antiarrhythmics (β-Blockers for Arrhythmia) (14)	Metabolic Component Category - Kinase Inhibitors (3)	0	0.281128113	0	0.277727773	Other Applications	0.277727773	FALSE	FALSE
Pharmacological Intervention - Class II Antiarrhythmics (β-Blockers for Arrhythmia) (14)	2D Surface - Decellularized ECM (3)	0	0.264226423	0	0.260226023	Other Applications	0.260226023	FALSE	FALSE
Pharmacological Intervention - Class II Antiarrhythmics (β-Blockers for Arrhythmia) (14)	2D Surface - Microparticle/fluid (3)	0	0.253025303	0	0.241324132	Other Applications	0.241324132	FALSE	FALSE
Pharmacological Intervention - Class II Antiarrhythmics (β-Blockers for Arrhythmia) (14)	3D Platform - Fibronectin (3)	0	0.265526553	0	0.265726573	Other Applications	0.265526553	FALSE	FALSE
Pharmacological Intervention - Class II Antiarrhythmics (β-Blockers for Arrhythmia) (14)	3D Stromal Cell Source - Dermal Fibroblast (7)	0	0.519651965	0	0.516851685	Other Applications	0.516851685	FALSE	FALSE
Pharmacological Intervention - Class II Antiarrhythmics (β-Blockers for Arrhythmia) (14)	3D Stromal Cell Source - Rare (4)	0	0.338833883	0	0.332833283	Other Applications	0.332833283	FALSE	FALSE
Pharmacological Intervention - Class II Antiarrhythmics (β-Blockers for Arrhythmia) (14)	3D Stromal Cell Source - hiPSC-MuralC (3)	0	0.263726373	0	0.262226223	Other Applications	0.262226223	FALSE	FALSE
Pharmacological Intervention - Class II Antiarrhythmics (β-Blockers for Arrhythmia) (14)	3D Stromal Cell Source - hiPSC-SmoothMC (3)	0	0.275727573	0	0.277127713	Other Applications	0.275727573	FALSE	FALSE
Pharmacological Intervention - Class II Antiarrhythmics (β-Blockers for Arrhythmia) (14)	3D Endothelial Cell Source - hiPSC-EndothelialC (16)	0	0.854185419	0	0.826882688	Other Applications	0.826882688	FALSE	FALSE
Pharmacological Intervention - Class II Antiarrhythmics (β-Blockers for Arrhythmia) (14)	3D Endothelial Cell Source - Rare (3)	0	0.268726873	0	0.267326733	Other Applications	0.267326733	FALSE	FALSE
Pharmacological Intervention - Class II Antiarrhythmics (β-Blockers for Arrhythmia) (14)	3D Tissue Media - Iscove (5)	0	0.409440944	0	0.409240924	Other Applications	0.409240924	FALSE	FALSE
Pharmacological Intervention - Class II Antiarrhythmics (β-Blockers for Arrhythmia) (14)	Sarcomere Length (um) Quantiles - Q1 (>1.95 and ≤2.5) (13)	0	0.766176618	0	0.755275528	Other Applications	0.755275528	FALSE	FALSE
Pharmacological Intervention - Class II Antiarrhythmics (β-Blockers for Arrhythmia) (14)	Contractile Force (mN) Quantiles - Q4 (>0.04 and ≤0.16) (10)	0	0.661766177	0	0.662366237	Other Applications	0.661766177	FALSE	FALSE
Pharmacological Intervention - Class II Antiarrhythmics (β-Blockers for Arrhythmia) (14)	Contractile Stress (mN/mm2) Quantiles - Q4 (>0.07 and ≤0.51) (10)	0	0.680768077	0	0.674267427	Other Applications	0.674267427	FALSE	FALSE
Pharmacological Intervention - Class II Antiarrhythmics (β-Blockers for Arrhythmia) (14)	Contraction Upstroke Velocity (um/s) Quantiles - Q2 (>31.5 and ≤50) (10)	0	0.665266527	0	0.651565157	Other Applications	0.651565157	FALSE	FALSE
Pharmacological Intervention - Class II Antiarrhythmics (β-Blockers for Arrhythmia) (14)	Time to Calcium Flux Peak (ms) Quantiles - Q1 (<154 and ≥0.06) (10)	0	0.662466247	0	0.649364936	Other Applications	0.649364936	FALSE	FALSE
Pharmacological Intervention - Class II Antiarrhythmics (β-Blockers for Arrhythmia) (14)	Conduction Velocity from Calcium Imaging (cm/s) Quantiles - Q3 (>1.5 and ≤8.53) (5)	0	0.401040104	0	0.396539654	Other Applications	0.396539654	FALSE	FALSE
Pharmacological Intervention - Class II Antiarrhythmics (β-Blockers for Arrhythmia) (14)	Electrophysiology Analysis Method - Genetic (3)	0	0.265926593	0	0.269526953	Other Applications	0.265926593	FALSE	FALSE
Pharmacological Intervention - Class II Antiarrhythmics (β-Blockers for Arrhythmia) (14)	Action Potential Conduction Velocity (cm/s) Quantiles - Q4 (>2.5 and ≤10.75) (7)	0	0.519351935	0	0.512151215	Other Applications	0.512151215	FALSE	FALSE
Pharmacological Intervention - Class II Antiarrhythmics (β-Blockers for Arrhythmia) (14)	Resting Membrane Potential (mV) Quantiles - Q3 (<-66 and ≥-74) (8)	0	0.584158416	0	0.573557356	Other Applications	0.573557356	FALSE	FALSE
Pharmacological Intervention - Class II Antiarrhythmics (β-Blockers for Arrhythmia) (14)	Max Capture Rate of Paced CMs (Hz) Quantiles - Q1 (>2.9 and ≤6.9) (7)	0	0.507250725	0	0.507150715	Other Applications	0.507150715	FALSE	FALSE
Pharmacological Intervention - Class II Antiarrhythmics (β-Blockers for Arrhythmia) (14)	MYH7 Percentage (MYH6) Quantiles - Q1 (>82.35 and ≤94.6) (4)	0	0.338833883	0	0.345134513	Other Applications	0.338833883	FALSE	FALSE
Pharmacological Intervention - Class II Antiarrhythmics (β-Blockers for Arrhythmia) (14)	TNNI3 Precentage (TNNI1) Quantiles - Q2 (>6.5 and ≤16.15) (4)	0	0.332833283	0	0.337033703	Other Applications	0.332833283	FALSE	FALSE
Pharmacological Intervention - Class II Antiarrhythmics (β-Blockers for Arrhythmia) (14)	Journal - PNAS (3)	0	0.270327033	0	0.271227123	Other Applications	0.270327033	FALSE	FALSE
Pharmacological Intervention - Class II Antiarrhythmics (β-Blockers for Arrhythmia) (14)	Electrophysiology Analysis Method - Motion-Contrast Reconstruction (5)	0	0.408240824	0	0.404840484	Other Applications	0.404840484	FALSE	FALSE
Pharmacological Intervention - Class II Antiarrhythmics (β-Blockers for Arrhythmia) (14)	Disease Modelling - Rare (4)	0	0.338433843	0	0.341534153	Other Applications	0.338433843	FALSE	FALSE
Pharmacological Intervention - Class II Antiarrhythmics (β-Blockers for Arrhythmia) (14)	New Media for Maturation - Commercial Kit (5)	0	0.400940094	0	0.401140114	Other Applications	0.400940094	FALSE	FALSE
Pharmacological Intervention - Class II Antiarrhythmics (β-Blockers for Arrhythmia) (14)	Cell Line - PGP1 (11)	0	0.681568157	1.00E-05	0.666166617	Other Applications	0.666166617	FALSE	FALSE
Pharmacological Intervention - Class II Antiarrhythmics (β-Blockers for Arrhythmia) (14)	hiPSC Matrix Coating - Rare (8)	0	0.549054905	1.00E-05	0.535453545	Other Applications	0.535453545	FALSE	FALSE
Pharmacological Intervention - Class II Antiarrhythmics (β-Blockers for Arrhythmia) (14)	Cell Line - Gibco episomal (10)	0	0.660366037	2.00E-05	0.632763276	Other Applications	0.632763276	FALSE	FALSE
Pharmacological Intervention - Class II Antiarrhythmics (β-Blockers for Arrhythmia) (14)	Time to Calcium Flux Peak (ms) Quantiles - Q4 (<365 and ≥254) (11)	0	0.685868587	4.00E-05	0.655965597	Other Applications	0.655965597	FALSE	FALSE
Pharmacological Intervention - Class II Antiarrhythmics (β-Blockers for Arrhythmia) (14)	Contractile Force (mN) Quantiles - Q5 (>0 and ≤0.04) (10)	0	0.671767177	5.00E-05	0.620362036	Other Applications	0.620362036	FALSE	FALSE
Pharmacological Intervention - Class II Antiarrhythmics (β-Blockers for Arrhythmia) (14)	Seeding Confluency (%) - 70 to 79 (11)	0	0.685568557	8.00E-05	0.628662866	Other Applications	0.628662866	FALSE	FALSE
Pharmacological Intervention - Class II Antiarrhythmics (β-Blockers for Arrhythmia) (14)	Cell Line - 201B7 (9)	0	0.615961596	9.00E-05	0.550355036	Other Applications	0.550355036	FALSE	FALSE
Pharmacological Intervention - Class II Antiarrhythmics (β-Blockers for Arrhythmia) (14)	3D Platform - Gelatin (6)	0	0.462846285	9.00E-05	0.414841484	Other Applications	0.414841484	FALSE	FALSE
Pharmacological Intervention - Class II Antiarrhythmics (β-Blockers for Arrhythmia) (14)	Wnt Inhibitor - VEGF (3)	0	0.264526453	0.0001	0.224522452	Other Applications	0.224522452	FALSE	FALSE
Pharmacological Intervention - Class II Antiarrhythmics (β-Blockers for Arrhythmia) (14)	hiPSC-CM Media Supplement - Mercaptoethanol (10)	0	0.664566457	0.0001	0.597459746	Other Applications	0.597459746	FALSE	FALSE
Pharmacological Intervention - Class II Antiarrhythmics (β-Blockers for Arrhythmia) (14)	Day of Insulin Addition - not 22 (12)	0	0.730173017	0.00011	0.651365137	Other Applications	0.651365137	FALSE	FALSE
Pharmacological Intervention - Class II Antiarrhythmics (β-Blockers for Arrhythmia) (14)	Metabolic Component Category - Metabolic Modulation (20)	0	0.930293029	0.00013	0.846184618	Other Applications	0.846184618	FALSE	FALSE
Pharmacological Intervention - Class II Antiarrhythmics (β-Blockers for Arrhythmia) (14)	Journal - J Biomed Mater Res A (3)	0	0.268026803	0.00014	0.228322832	Other Applications	0.228322832	FALSE	FALSE
Pharmacological Intervention - Class II Antiarrhythmics (β-Blockers for Arrhythmia) (14)	MYL2 Precentage (MYL7) Quantiles - Q1 (>30.1 and ≤45.7) (4)	0	0.340934093	0.00015	0.291429143	Other Applications	0.291429143	FALSE	FALSE
Pharmacological Intervention - Class II Antiarrhythmics (β-Blockers for Arrhythmia) (14)	hiPSC-CM Media Supplement - Selenium (7)	0	0.519451945	0.00016	0.448844884	Other Applications	0.448844884	FALSE	FALSE
Pharmacological Intervention - Class II Antiarrhythmics (β-Blockers for Arrhythmia) (14)	hiPSC Matrix Coating - EBs (18)	0	0.878987899	0.00016	0.773477348	Other Applications	0.773477348	FALSE	FALSE
Pharmacological Intervention - Class II Antiarrhythmics (β-Blockers for Arrhythmia) (14)	Metabolic Analysis Method - Genetic (3)	0	0.275227523	0.0002	0.215621562	Other Applications	0.215621562	FALSE	FALSE
Pharmacological Intervention - Class II Antiarrhythmics (β-Blockers for Arrhythmia) (14)	Coating for Replating - Synthemax (3)	0	0.269726973	0.00021	0.206420642	Other Applications	0.206420642	FALSE	FALSE
Pharmacological Intervention - Class II Antiarrhythmics (β-Blockers for Arrhythmia) (14)	Disease Modelling - Specialised (3)	0	0.264926493	0.00022	0.211421142	Other Applications	0.211421142	FALSE	FALSE
Pharmacological Intervention - Class II Antiarrhythmics (β-Blockers for Arrhythmia) (14)	Contractile Force (mN) Quantiles - Q3 (>0.16 and ≤0.43) (9)	0	0.611861186	0.00023	0.491449145	Other Applications	0.491449145	FALSE	FALSE
Pharmacological Intervention - Class II Antiarrhythmics (β-Blockers for Arrhythmia) (14)	Contractile Force (mN) Quantiles - Q2 (>0.43 and ≤1.04) (10)	0	0.666566657	0.00025	0.528952895	Other Applications	0.528952895	FALSE	FALSE
Pharmacological Intervention - Class II Antiarrhythmics (β-Blockers for Arrhythmia) (14)	hiPSC-CM Purification Duration (days) - 3 days (13)	0	0.760776078	0.00025	0.627262726	Other Applications	0.627262726	FALSE	FALSE
Pharmacological Intervention - Class II Antiarrhythmics (β-Blockers for Arrhythmia) (14)	hiPSC-CM Purification Duration (days) - >9 days (5)	0	0.408040804	0.00026	0.301930193	Other Applications	0.301930193	FALSE	FALSE
Pharmacological Intervention - Class II Antiarrhythmics (β-Blockers for Arrhythmia) (14)	hiPSC-CM Purification Duration (days) - 8 days (4)	0	0.339833983	0.00028	0.245724572	Other Applications	0.245724572	FALSE	FALSE
Pharmacological Intervention - Class II Antiarrhythmics (β-Blockers for Arrhythmia) (14)	Journal - Cell Stem Cell (6)	0	0.465146515	0.00029	0.335433543	Other Applications	0.335433543	FALSE	FALSE
Pharmacological Intervention - Class II Antiarrhythmics (β-Blockers for Arrhythmia) (14)	Insulin Withdrawal Duration (days) - 3 days (6)	0	0.473747375	0.00029	0.332733273	Other Applications	0.332733273	FALSE	FALSE
Pharmacological Intervention - Class II Antiarrhythmics (β-Blockers for Arrhythmia) (14)	Metabolic Component - Taurine (7)	0	0.521752175	0.00029	0.373837384	Other Applications	0.373837384	FALSE	FALSE
Pharmacological Intervention - Class II Antiarrhythmics (β-Blockers for Arrhythmia) (14)	Journal - ACS Appl Mater Interfaces (4)	0	0.347634763	0.00031	0.233823382	Other Applications	0.233823382	FALSE	FALSE
Pharmacological Intervention - Class II Antiarrhythmics (β-Blockers for Arrhythmia) (14)	Beat Rate (bpm) Quantiles - Q2 (<38.8 and ≥27.6) (10)	0	0.655565557	0.00031	0.482148215	Other Applications	0.482148215	FALSE	FALSE
Pharmacological Intervention - Class II Antiarrhythmics (β-Blockers for Arrhythmia) (14)	Time from Calcium Peak to Relaxation (ms) Quantiles - Q2 (>1000 and ≤310) (6)	0	0.443144314	0.00033	0.301330133	Other Applications	0.301330133	FALSE	FALSE
Pharmacological Intervention - Class II Antiarrhythmics (β-Blockers for Arrhythmia) (14)	Insulin Start Day - 4 (11)	0	0.709270927	0.00036	0.498549855	Other Applications	0.498549855	FALSE	FALSE
Pharmacological Intervention - Class II Antiarrhythmics (β-Blockers for Arrhythmia) (14)	hiPSC-CM Purification Duration (days) - 6 days (10)	0	0.660266027	0.00038	0.445244524	Other Applications	0.445244524	FALSE	FALSE
Pharmacological Intervention - Class II Antiarrhythmics (β-Blockers for Arrhythmia) (14)	Insulin Start Day - 9 (10)	0	0.662966297	0.00046	0.423842384	Other Applications	0.423842384	FALSE	FALSE
Pharmacological Intervention - Class II Antiarrhythmics (β-Blockers for Arrhythmia) (14)	Insulin Start Day - After 11 (7)	0	0.516151615	0.00047	0.305230523	Other Applications	0.305230523	FALSE	FALSE
Pharmacological Intervention - Class II Antiarrhythmics (β-Blockers for Arrhythmia) (14)	Day of Insulin Addition - not 20 (15)	0	0.817981798	0.00052	0.559655966	Other Applications	0.559655966	FALSE	FALSE
Pharmacological Intervention - Class II Antiarrhythmics (β-Blockers for Arrhythmia) (14)	hiPSC-CM Media Supplement - 1-thioglycerol (14)	0	0.805980598	0.00072	0.490549055	Other Applications	0.490549055	FALSE	FALSE
Pharmacological Intervention - Class II Antiarrhythmics (β-Blockers for Arrhythmia) (14)	Wnt Inhibitor - Others (9)	0	0.613361336	0.00076	0.340634063	Other Applications	0.340634063	FALSE	FALSE
Pharmacological Intervention - Class II Antiarrhythmics (β-Blockers for Arrhythmia) (14)	Contraction Upstroke Velocity (um/s) Quantiles - Q1 (>50 and ≤1300) (8)	0	0.559255926	0.00163	0.286528653	Other Applications	0.286528653	FALSE	FALSE
Pharmacological Intervention - Other Antiarrhythmic Agents (13)	Number of Cell Lines - 3 (29)	0.02344	0.00110011	0.01655	0.00250025	Other Applications	0.00110011	TRUE	TRUE
Pharmacological Intervention - Other Antiarrhythmic Agents (13)	Journal - Toxicological Sciences (4)	0.01968	0.00140014	0.02182	0.00140014	Other Applications	0.00140014	TRUE	TRUE
Pharmacological Intervention - Other Antiarrhythmic Agents (13)	Number of Cell Lines - 1 (225)	0.01803	0.00410041	0.01743	0.00020002	Other Applications	0.00020002	TRUE	TRUE
Pharmacological Intervention - Other Antiarrhythmic Agents (13)	hiPSC-CM Media Supplement - iCell Maintenance Medium (41)	0.01505	0.01040104	0.01296	0.00740074	Other Applications	0.00740074	TRUE	TRUE
Pharmacological Intervention - Other Antiarrhythmic Agents (13)	Wnt Inhibitor Duration (days) - >6 days (12)	0.01489	0.00760076	0.01581	0.00450045	Other Applications	0.00450045	TRUE	TRUE
Pharmacological Intervention - Other Antiarrhythmic Agents (13)	Cell Line - Cor.4U (16)	0.01449	0.00840084	0.01393	0.0060006	Other Applications	0.0060006	TRUE	TRUE
Pharmacological Intervention - Other Antiarrhythmic Agents (13)	Beat Rate (bpm) Quantiles - Q1 (<27.6 and ≥7) (11)	0.01399	0.00750075	0.01264	0.01030103	Other Applications	0.00750075	TRUE	TRUE
Pharmacological Intervention - Other Antiarrhythmic Agents (13)	hiPSC-CM Purification Duration (days) - 3 days (13)	0.01362	0.01090109	0.00942	0.02890289	Other Applications	0.01090109	TRUE	TRUE
Pharmacological Intervention - Other Antiarrhythmic Agents (13)	Immunofluorescent Imaging - Yes (268)	0.01331	0.01490149	0.01472	0.00370037	Other Applications	0.00370037	TRUE	TRUE
Pharmacological Intervention - Other Antiarrhythmic Agents (13)	Maturation Strategy - ECM (21)	0.01296	0.00990099	0.00822	0.04340434	Other Applications	0.00990099	TRUE	TRUE
Pharmacological Intervention - Other Antiarrhythmic Agents (13)	Wnt Inhibitor Duration (days) Quantiles - Q3 (>1 and ≤1) (108)	0.01164	0.03270327	0.00704	0.177917792	Other Applications	0.03270327	TRUE	FALSE
Pharmacological Intervention - Other Antiarrhythmic Agents (13)	Cell Line - iCell (47)	0.01147	0.03210321	0.00815	0.070507051	Other Applications	0.03210321	TRUE	FALSE
Pharmacological Intervention - Other Antiarrhythmic Agents (13)	Resting Membrane Potential (mV) Quantiles - Q4 (<-60 and ≥-66) (9)	0.01117	0.02280228	0.01072	0.02270227	Other Applications	0.02270227	TRUE	TRUE
Pharmacological Intervention - Other Antiarrhythmic Agents (13)	Insulin Start Day - 6 (20)	0.01064	0.02390239	0.01035	0.01930193	Other Applications	0.01930193	TRUE	TRUE
Pharmacological Intervention - Other Antiarrhythmic Agents (13)	Publication Year - 2019 (57)	0.0104	0.03330333	0.01417	0.00350035	Other Applications	0.00350035	TRUE	TRUE
Pharmacological Intervention - Other Antiarrhythmic Agents (13)	hiPSC Matrix Coating - Matrigel (163)	0.01039	0.03710371	0.00732	0.166416642	Other Applications	0.03710371	TRUE	FALSE
Pharmacological Intervention - Other Antiarrhythmic Agents (13)	Resting Membrane Potential (mV) Quantiles - Q1 (<-78 and ≥-85) (12)	0.01028	0.0340034	0.01081	0.0240024	Other Applications	0.0240024	TRUE	TRUE
Pharmacological Intervention - Other Antiarrhythmic Agents (13)	hiPSC Backbone Media - mTeSR (106)	0.01025	0.055205521	0.00316	0.828482848	Other Applications	0.055205521	FALSE	FALSE
Pharmacological Intervention - Other Antiarrhythmic Agents (13)	Journal - Sci Rep (24)	0.00986	0.03920392	0.01126	0.01790179	Other Applications	0.01790179	TRUE	TRUE
Pharmacological Intervention - Other Antiarrhythmic Agents (13)	Coating for Replating - Gelatin (43)	0.00981	0.03950395	0.00837	0.058505851	Other Applications	0.03950395	TRUE	FALSE
Pharmacological Intervention - Other Antiarrhythmic Agents (13)	Wnt Induction - CHIR99021 (184)	0.0095	0.090809081	0.00502	0.570157016	Other Applications	0.090809081	FALSE	FALSE
Pharmacological Intervention - Other Antiarrhythmic Agents (13)	Wnt Inhibitor - DS-I-7 (9)	0.0095	0.02240224	0.01191	0.00870087	Other Applications	0.00870087	TRUE	TRUE
Pharmacological Intervention - Other Antiarrhythmic Agents (13)	Wnt Inhibitor - IWP (112)	0.00918	0.080808081	0.00179	0.98279828	Other Applications	0.080808081	FALSE	FALSE
Pharmacological Intervention - Other Antiarrhythmic Agents (13)	Cell Line - iCell2 (8)	0.00918	0.03530353	0.00943	0.03420342	Other Applications	0.03420342	TRUE	FALSE
Pharmacological Intervention - Other Antiarrhythmic Agents (13)	hiPSC Backbone Media - Embryonic Stem Cell (127)	0.00913	0.060906091	0.0034	0.847784778	Other Applications	0.060906091	FALSE	FALSE
Pharmacological Intervention - Other Antiarrhythmic Agents (13)	Journal - Cell Stem Cell (6)	0.00901	0.02640264	0.0047	0.137113711	Other Applications	0.02640264	TRUE	FALSE
Pharmacological Intervention - Other Antiarrhythmic Agents (13)	Wnt Inhibitor Duration (days) Quantiles - Q2 (>1 and ≤2) (156)	0.00878	0.136113611	0.00881	0.0450045	Other Applications	0.0450045	TRUE	FALSE
Pharmacological Intervention - Other Antiarrhythmic Agents (13)	hiPSC-CM Media Supplement - B27 (180)	0.00876	0.125912591	0.00455	0.682968297	Other Applications	0.125912591	FALSE	FALSE
Pharmacological Intervention - Other Antiarrhythmic Agents (13)	hiPSC-CM Media Supplement - Lipid Mix (5)	0.0087	0.02510251	0.01041	0.01920192	Other Applications	0.01920192	TRUE	TRUE
Pharmacological Intervention - Other Antiarrhythmic Agents (13)	Insulin Start Day - 4 (11)	0.00838	0.0410041	0.00468	0.126412641	Other Applications	0.0410041	TRUE	FALSE
Pharmacological Intervention - Other Antiarrhythmic Agents (13)	Cell Line Sex - Both (118)	0.00834	0.126412641	0.01052	0.0120012	Other Applications	0.0120012	TRUE	TRUE
Pharmacological Intervention - Other Antiarrhythmic Agents (13)	Publication Year - Late-2010s (196)	0.00827	0.116711671	0.00639	0.238323832	Other Applications	0.116711671	FALSE	FALSE
Pharmacological Intervention - Other Antiarrhythmic Agents (13)	Number of Cell Lines - 2 (50)	0.00818	0.076807681	0.00734	0.096809681	Other Applications	0.076807681	FALSE	FALSE
Pharmacological Intervention - Other Antiarrhythmic Agents (13)	3D CM Ratio (CM-EC-SC) Quantiles - Q1 (>91 and ≤100) (74)	0.00812	0.098109811	0.004	0.539353935	Other Applications	0.098109811	FALSE	FALSE
Pharmacological Intervention - Other Antiarrhythmic Agents (13)	3D Estimated Tissue Size (mm2) Quantiles - Q2 (>9.12 and ≤26.2) (26)	0.008	0.057405741	0.0096	0.02820282	Other Applications	0.02820282	TRUE	FALSE
Pharmacological Intervention - Other Antiarrhythmic Agents (13)	2D Surface - ECM-coated (115)	0.00779	0.086408641	0.00898	0.02920292	Other Applications	0.02920292	TRUE	FALSE
Pharmacological Intervention - Other Antiarrhythmic Agents (13)	Wnt Inhibitor - KY02111 (7)	0.00779	0.03610361	0.00648	0.066506651	Other Applications	0.03610361	TRUE	FALSE
Pharmacological Intervention - Other Antiarrhythmic Agents (13)	Coating for Replating - Matrigel (65)	0.00757	0.093009301	0.00728	0.102610261	Other Applications	0.093009301	FALSE	FALSE
Pharmacological Intervention - Other Antiarrhythmic Agents (13)	Differentiation Purity (%) Quantiles - Q3 (>85 and ≤90) (34)	0.00747	0.069306931	0.00498	0.175817582	Other Applications	0.069306931	FALSE	FALSE
Pharmacological Intervention - Other Antiarrhythmic Agents (13)	Journal - Rare (104)	0.00738	0.142014201	0.00988	0.01670167	Other Applications	0.01670167	TRUE	TRUE
Pharmacological Intervention - Other Antiarrhythmic Agents (13)	hiPSC Backbone Media - Rare (19)	0.00733	0.056605661	0.00649	0.080108011	Other Applications	0.056605661	FALSE	FALSE
Pharmacological Intervention - Other Antiarrhythmic Agents (13)	Cell Line Ancestry - Caucasian (41)	0.00733	0.093809381	0.00617	0.140614061	Other Applications	0.093809381	FALSE	FALSE
Pharmacological Intervention - Other Antiarrhythmic Agents (13)	Coating for Replating - Rare (6)	0.00732	0.054105411	0.00694	0.069806981	Other Applications	0.054105411	FALSE	FALSE
Pharmacological Intervention - Other Antiarrhythmic Agents (13)	Publication Year - 2020 (51)	0.00731	0.105810581	0.00655	0.141314131	Other Applications	0.105810581	FALSE	FALSE
Pharmacological Intervention - Other Antiarrhythmic Agents (13)	Calcium Handling Analysis Method - Visual (104)	0.00701	0.211821182	0.0029	0.862786279	Other Applications	0.211821182	FALSE	FALSE
Pharmacological Intervention - Other Antiarrhythmic Agents (13)	Journal - J Tissue Eng Regen Med (3)	0.00695	0.056405641	0.0104	0.02260226	Other Applications	0.02260226	TRUE	TRUE
Pharmacological Intervention - Other Antiarrhythmic Agents (13)	Day of Insulin Addition - not 17 (12)	0.0069	0.072007201	0.00247	0.291829183	Other Applications	0.072007201	FALSE	FALSE
Pharmacological Intervention - Other Antiarrhythmic Agents (13)	Insulin Withdrawal Duration (days) - 3 days (6)	0.0069	0.04350435	0.00707	0.04590459	Other Applications	0.04350435	TRUE	FALSE
Pharmacological Intervention - Other Antiarrhythmic Agents (13)	Insulin Withdrawal Duration (days) Quantiles - Q2 (>2 and ≤4) (25)	0.00681	0.087008701	0.01068	0.01990199	Other Applications	0.01990199	TRUE	TRUE
Pharmacological Intervention - Other Antiarrhythmic Agents (13)	Number of Cell Lines - 4 (11)	0.00679	0.069506951	0.00796	0.053505351	Other Applications	0.053505351	FALSE	FALSE
Pharmacological Intervention - Other Antiarrhythmic Agents (13)	hiPSC-CM Maturation Media - RPMI-1640 (153)	0.00658	0.305830583	0.00599	0.299929993	Other Applications	0.299929993	FALSE	FALSE
Pharmacological Intervention - Other Antiarrhythmic Agents (13)	Journal - Cell Rep (6)	0.00653	0.056205621	0.0084	0.0340034	Other Applications	0.0340034	TRUE	FALSE
Pharmacological Intervention - Other Antiarrhythmic Agents (13)	Electron Imaging - Transmission (62)	0.00634	0.180918092	0.00445	0.443244324	Other Applications	0.180918092	FALSE	FALSE
Pharmacological Intervention - Other Antiarrhythmic Agents (13)	Journal - J Tissue Eng (4)	0.00629	0.077607761	0.00628	0.091809181	Other Applications	0.077607761	FALSE	FALSE
Pharmacological Intervention - Other Antiarrhythmic Agents (13)	Purification Protocol - Metabolic (8)	0.00611	0.056405641	0.00966	0.02280228	Other Applications	0.02280228	TRUE	TRUE
Pharmacological Intervention - Other Antiarrhythmic Agents (13)	Cell Line - C25 (6)	0.006	0.073107311	0.00345	0.180518052	Other Applications	0.073107311	FALSE	FALSE
Pharmacological Intervention - Other Antiarrhythmic Agents (13)	Electrophysiology Analysis Method - Microelectrode (31)	0.006	0.109310931	0.00612	0.117711771	Other Applications	0.109310931	FALSE	FALSE
Pharmacological Intervention - Other Antiarrhythmic Agents (13)	Wnt Induction Duration (days) Quantiles - Q3 (>1 and ≤1) (186)	0.00598	0.580058006	0.00598	0.392039204	Other Applications	0.392039204	FALSE	FALSE
Pharmacological Intervention - Other Antiarrhythmic Agents (13)	Contraction Upstroke Velocity (um/s) Quantiles - Q4 (>1.2 and ≤10) (11)	0.00583	0.080808081	0.00684	0.066506651	Other Applications	0.066506651	FALSE	FALSE
Pharmacological Intervention - Other Antiarrhythmic Agents (13)	Action Potential Conduction Velocity (cm/s) Quantiles - Q1 (>28.5 and ≤41) (7)	0.00575	0.079807981	0.00647	0.070707071	Other Applications	0.070707071	FALSE	FALSE
Pharmacological Intervention - Other Antiarrhythmic Agents (13)	Wnt Induction - BMP4 (74)	0.0057	0.240424042	0.00225	0.824382438	Other Applications	0.240424042	FALSE	FALSE
Pharmacological Intervention - Other Antiarrhythmic Agents (13)	Wnt Induction Duration (days) - 3 days (38)	0.0057	0.154915492	0.00295	0.476847685	Other Applications	0.154915492	FALSE	FALSE
Pharmacological Intervention - Other Antiarrhythmic Agents (13)	hiPSC-CM Media Supplement - HEPES (16)	0.00567	0.115011501	0.00396	0.215721572	Other Applications	0.115011501	FALSE	FALSE
Pharmacological Intervention - Other Antiarrhythmic Agents (13)	Differentiation Purity Assessment - Flow Cytometry cTnT+ (135)	0.00561	0.414041404	0.00358	0.811681168	Other Applications	0.414041404	FALSE	FALSE
Pharmacological Intervention - Other Antiarrhythmic Agents (13)	Cell Line - SCVI-273 (8)	0.00561	0.103710371	0.00454	0.153615362	Other Applications	0.103710371	FALSE	FALSE
Pharmacological Intervention - Other Antiarrhythmic Agents (13)	hiPSC-CM Media Supplement - Polyvinylalchohol (6)	0.00551	0.084808481	0.00352	0.170717072	Other Applications	0.084808481	FALSE	FALSE
Pharmacological Intervention - Other Antiarrhythmic Agents (13)	hiPSC-CM Purification Duration (days) Quantiles - Q2 (>1 and ≤4) (61)	0.00547	0.259525953	0.00343	0.596959696	Other Applications	0.259525953	FALSE	FALSE
Pharmacological Intervention - Other Antiarrhythmic Agents (13)	Wnt Induction Duration (days) Quantiles - Q2 (>1 and ≤2) (75)	0.00543	0.306030603	0.00721	0.146614661	Other Applications	0.146614661	FALSE	FALSE
Pharmacological Intervention - Other Antiarrhythmic Agents (13)	Wnt Inhibitor - XAV939 (24)	0.00542	0.143614361	0.00537	0.150915092	Other Applications	0.143614361	FALSE	FALSE
Pharmacological Intervention - Other Antiarrhythmic Agents (13)	3D Stromal Cell Source - Human Fibroblast (38)	0.00532	0.203520352	0.00263	0.537553755	Other Applications	0.203520352	FALSE	FALSE
Pharmacological Intervention - Other Antiarrhythmic Agents (13)	Publication Year - Post 2020 (122)	0.00517	0.641464146	0.00878	0.0480048	Other Applications	0.0480048	TRUE	FALSE
Pharmacological Intervention - Other Antiarrhythmic Agents (13)	Differentiation Purity Assessment - IHC a-actinin (8)	0.00514	0.092709271	0.00955	0.0260026	Other Applications	0.0260026	TRUE	FALSE
Pharmacological Intervention - Other Antiarrhythmic Agents (13)	Beat Rate (bpm) Quantiles - Q5 (>108 and ≤60) (12)	0.00511	0.118911891	0.00407	0.194519452	Other Applications	0.118911891	FALSE	FALSE
Pharmacological Intervention - Other Antiarrhythmic Agents (13)	hiPSC-CM Backbone Media - StemPro-34 (14)	0.00502	0.111111111	0.00366	0.211121112	Other Applications	0.111111111	FALSE	FALSE
Pharmacological Intervention - Other Antiarrhythmic Agents (13)	hiPSC Backbone Media - Essential 8 (82)	0.00499	0.439043904	0.00391	0.564556456	Other Applications	0.439043904	FALSE	FALSE
Pharmacological Intervention - Other Antiarrhythmic Agents (13)	Wnt Induction - bFGF (45)	0.00499	0.222222222	0.0029	0.524652465	Other Applications	0.222222222	FALSE	FALSE
Pharmacological Intervention - Other Antiarrhythmic Agents (13)	Gene Analysis Method - RNA (169)	0.0049	0.761576158	0.00679	0.230823082	Other Applications	0.230823082	FALSE	FALSE
Pharmacological Intervention - Other Antiarrhythmic Agents (13)	hiPSC-CM Maturation Media - iCell Maintenance (83)	0.00485	0.392139214	0.00729	0.098909891	Other Applications	0.098909891	FALSE	FALSE
Pharmacological Intervention - Other Antiarrhythmic Agents (13)	Cell Line - Rare (132)	0.00484	0.715471547	0.00332	0.904890489	Other Applications	0.715471547	FALSE	FALSE
Pharmacological Intervention - Other Antiarrhythmic Agents (13)	Deduced Culture Strategy - 3D Only (157)	0.00481	0.789778978	0.00429	0.773377338	Other Applications	0.773377338	FALSE	FALSE
Pharmacological Intervention - Other Antiarrhythmic Agents (13)	Disease Modelling - Fibrotic (4)	0.00478	0.103510351	0.00634	0.078007801	Other Applications	0.078007801	FALSE	FALSE
Pharmacological Intervention - Other Antiarrhythmic Agents (13)	3D EC Ratio (CM-EC-SC) Quantiles - Q2 (>0 and ≤0) (119)	0.00465	0.758275828	0.00316	0.891689169	Other Applications	0.758275828	FALSE	FALSE
Pharmacological Intervention - Other Antiarrhythmic Agents (13)	3D Platform - Scaffold Free (43)	0.00453	0.253725373	0.00441	0.302530253	Other Applications	0.253725373	FALSE	FALSE
Pharmacological Intervention - Other Antiarrhythmic Agents (13)	Number of Cell Lines - >5 (9)	0.00445	0.138013801	0.00595	0.087008701	Other Applications	0.087008701	FALSE	FALSE
Pharmacological Intervention - Other Antiarrhythmic Agents (13)	hiPSC-CM Media Supplement - Selenium (7)	0.00442	0.128212821	0.00406	0.156915692	Other Applications	0.128212821	FALSE	FALSE
Pharmacological Intervention - Other Antiarrhythmic Agents (13)	Disease Modelling - Ischemic Infarction (9)	0.00441	0.118511851	0.00534	0.095009501	Other Applications	0.095009501	FALSE	FALSE
Pharmacological Intervention - Other Antiarrhythmic Agents (13)	hiPSC-CM Purification Duration (days) - <3 days (31)	0.0044	0.226022602	0.00286	0.455745575	Other Applications	0.226022602	FALSE	FALSE
Pharmacological Intervention - Other Antiarrhythmic Agents (13)	Wnt Inhibitor Duration (days) Quantiles - Q1 (>2 and ≤9) (58)	0.00439	0.378437844	0.00647	0.159115912	Other Applications	0.159115912	FALSE	FALSE
Pharmacological Intervention - Other Antiarrhythmic Agents (13)	Calcium Handling Analysis Method - Genetic (23)	0.00436	0.200720072	0.00515	0.152915292	Other Applications	0.152915292	FALSE	FALSE
Pharmacological Intervention - Other Antiarrhythmic Agents (13)	2D Surface - Microelectrode Array (9)	0.00433	0.126212621	0.00894	0.02880288	Other Applications	0.02880288	TRUE	FALSE
Pharmacological Intervention - Other Antiarrhythmic Agents (13)	Cell Coculture - Stromal Cell (78)	0.0043	0.599259926	0.0031	0.731073107	Other Applications	0.599259926	FALSE	FALSE
Pharmacological Intervention - Other Antiarrhythmic Agents (13)	Sacromere or Cellular Alignment Analysis - Yes (72)	0.0043	0.481748175	0.00641	0.179817982	Other Applications	0.179817982	FALSE	FALSE
Pharmacological Intervention - Other Antiarrhythmic Agents (13)	Contractile Analysis Method - Motion Tracking (93)	0.00426	0.762576258	0.00422	0.642364236	Other Applications	0.642364236	FALSE	FALSE
Pharmacological Intervention - Other Antiarrhythmic Agents (13)	Day of Insulin Addition - not 13 (13)	0.00414	0.149914991	0.00403	0.166616662	Other Applications	0.149914991	FALSE	FALSE
Pharmacological Intervention - Other Antiarrhythmic Agents (13)	Day of Insulin Addition - not 16 (15)	0.00411	0.156415642	0.0029	0.274727473	Other Applications	0.156415642	FALSE	FALSE
Pharmacological Intervention - Other Antiarrhythmic Agents (13)	Wnt Inhibitor Duration (days) - Rare (173)	0.0041	0.880088009	0.00457	0.634563456	Other Applications	0.634563456	FALSE	FALSE
Pharmacological Intervention - Other Antiarrhythmic Agents (13)	Cell Line Sex - Female (40)	0.00409	0.278827883	0.00381	0.351735174	Other Applications	0.278827883	FALSE	FALSE
Pharmacological Intervention - Other Antiarrhythmic Agents (13)	Electrophysiology Analysis Method - Patch Clamp (59)	0.00408	0.358335834	0.01086	0.01590159	Other Applications	0.01590159	TRUE	TRUE
Pharmacological Intervention - Other Antiarrhythmic Agents (13)	Day of Insulin Addition - Known (177)	0.00404	0.851085109	0.00434	0.657165717	Other Applications	0.657165717	FALSE	FALSE
Pharmacological Intervention - Other Antiarrhythmic Agents (13)	New Media for Maturation - Rare (4)	0.00399	0.131813181	0.00474	0.123212321	Other Applications	0.123212321	FALSE	FALSE
Pharmacological Intervention - Other Antiarrhythmic Agents (13)	Maturation Strategy - Electrical (39)	0.00399	0.289928993	0.00335	0.396739674	Other Applications	0.289928993	FALSE	FALSE
Pharmacological Intervention - Other Antiarrhythmic Agents (13)	Differentiation Purity Assessment - Visual Inspection (6)	0.00397	0.144914491	0.00556	0.093709371	Other Applications	0.093709371	FALSE	FALSE
Pharmacological Intervention - Other Antiarrhythmic Agents (13)	3D Estimated Cell Density (mil cells/mL) Quantiles - Q5 (>0.01 and ≤0.47) (24)	0.0039	0.212521252	0.00187	0.484248425	Other Applications	0.212521252	FALSE	FALSE
Pharmacological Intervention - Other Antiarrhythmic Agents (13)	Cell Line Sex - Male (64)	0.00386	0.518551855	0.00145	0.920992099	Other Applications	0.518551855	FALSE	FALSE
Pharmacological Intervention - Other Antiarrhythmic Agents (13)	Metabolic Analysis Method - Seahorse (35)	0.00382	0.284728473	0.00329	0.394439444	Other Applications	0.284728473	FALSE	FALSE
Pharmacological Intervention - Other Antiarrhythmic Agents (13)	3D Tissue Media - DMEM (53)	0.00377	0.375137514	0.00411	0.345234523	Other Applications	0.345234523	FALSE	FALSE
Pharmacological Intervention - Other Antiarrhythmic Agents (13)	3D Stromal Cell Source - Cardiac Fibroblast (32)	0.0037	0.273127313	0.0019	0.571657166	Other Applications	0.273127313	FALSE	FALSE
Pharmacological Intervention - Other Antiarrhythmic Agents (13)	Action Potential Amplitude (mV) Quantiles - Q4 (>50 and ≤97) (12)	0.0036	0.171617162	0.01004	0.02350235	Other Applications	0.02350235	TRUE	TRUE
Pharmacological Intervention - Other Antiarrhythmic Agents (13)	3D Tissue Media - RPMI-1640 (72)	0.00359	0.637363736	0.00223	0.832483248	Other Applications	0.637363736	FALSE	FALSE
Pharmacological Intervention - Other Antiarrhythmic Agents (13)	Wnt Induction Duration (days) Quantiles - Q1 (>2 and ≤5) (61)	0.00353	0.472447245	0.00253	0.702770277	Other Applications	0.472447245	FALSE	FALSE
Pharmacological Intervention - Other Antiarrhythmic Agents (13)	hiPSC-CM Backbone Media - Rare (10)	0.00352	0.187218722	0.00302	0.235623562	Other Applications	0.187218722	FALSE	FALSE
Pharmacological Intervention - Other Antiarrhythmic Agents (13)	Seeding Confluency 3D (%) - Rare (26)	0.00348	0.298229823	0.00782	0.078407841	Other Applications	0.078407841	FALSE	FALSE
Pharmacological Intervention - Other Antiarrhythmic Agents (13)	Publication Year - 2018 (45)	0.00343	0.392939294	0.00514	0.239023902	Other Applications	0.239023902	FALSE	FALSE
Pharmacological Intervention - Other Antiarrhythmic Agents (13)	Wnt Induction - Activin A (80)	0.0033	0.757875788	0.00471	0.363836384	Other Applications	0.363836384	FALSE	FALSE
Pharmacological Intervention - Other Antiarrhythmic Agents (13)	3D Tissue Media - Rare (13)	0.00329	0.226322632	0.00411	0.180718072	Other Applications	0.180718072	FALSE	FALSE
Pharmacological Intervention - Other Antiarrhythmic Agents (13)	Maturation Strategy - Tension (64)	0.00326	0.652765277	0.00252	0.731273127	Other Applications	0.652765277	FALSE	FALSE
Pharmacological Intervention - Other Antiarrhythmic Agents (13)	hiPSC-CM Maturation Media - Rare (9)	0.00325	0.203320332	0.00286	0.232423242	Other Applications	0.203320332	FALSE	FALSE
Pharmacological Intervention - Other Antiarrhythmic Agents (13)	hiPSC-CM Media Supplement - Lipids (9)	0.00323	0.215821582	0.00558	0.099009901	Other Applications	0.099009901	FALSE	FALSE
Pharmacological Intervention - Other Antiarrhythmic Agents (13)	3D Platform - Fibrin (50)	0.00322	0.460446045	0.00637	0.147014701	Other Applications	0.147014701	FALSE	FALSE
Pharmacological Intervention - Other Antiarrhythmic Agents (13)	Journal - Biomaterials (16)	0.00315	0.242324232	0.0022	0.367836784	Other Applications	0.242324232	FALSE	FALSE
Pharmacological Intervention - Other Antiarrhythmic Agents (13)	hiPSC-CM Maturation Media - StemPro-34 (14)	0.00313	0.219921992	0.00462	0.139113911	Other Applications	0.139113911	FALSE	FALSE
Pharmacological Intervention - Other Antiarrhythmic Agents (13)	New Media for Maturation - RPMI-1640 (30)	0.00313	0.327732773	0.00401	0.280528053	Other Applications	0.280528053	FALSE	FALSE
Pharmacological Intervention - Other Antiarrhythmic Agents (13)	Deduced Culture Strategy - 2D Only (183)	0.00309	0.9689969	0.00351	0.863086309	Other Applications	0.863086309	FALSE	FALSE
Pharmacological Intervention - Other Antiarrhythmic Agents (13)	Publication Year - 2024 (7)	0.00307	0.189318932	0.00129	0.240024002	Other Applications	0.189318932	FALSE	FALSE
Pharmacological Intervention - Other Antiarrhythmic Agents (13)	Gene Analysis Method - Rare (5)	0.00305	0.168316832	0.0055	0.108410841	Other Applications	0.108410841	FALSE	FALSE
Pharmacological Intervention - Other Antiarrhythmic Agents (13)	hiPSC-CM Maturation Media - Commercial Kit (27)	0.00299	0.344734473	0.00864	0.04940494	Other Applications	0.04940494	TRUE	FALSE
Pharmacological Intervention - Other Antiarrhythmic Agents (13)	Contractile Analysis Method - Deflection (39)	0.00292	0.437043704	0.00487	0.256925693	Other Applications	0.256925693	FALSE	FALSE
Pharmacological Intervention - Other Antiarrhythmic Agents (13)	Day of Insulin Addition - not 15 (16)	0.00291	0.251725173	0.0033	0.243124312	Other Applications	0.243124312	FALSE	FALSE
Pharmacological Intervention - Other Antiarrhythmic Agents (13)	Seeding Confluency (%) - Rare (43)	0.00287	0.480148015	0.00121	0.811581158	Other Applications	0.480148015	FALSE	FALSE
Pharmacological Intervention - Other Antiarrhythmic Agents (13)	Purification Protocol - Glucose and Lactate (85)	0.00282	0.870287029	0.00315	0.734873487	Other Applications	0.734873487	FALSE	FALSE
Pharmacological Intervention - Other Antiarrhythmic Agents (13)	Differentiation Purity (%) Quantiles - Q4 (>79 and ≤85) (40)	0.00276	0.443844384	0.00505	0.208220822	Other Applications	0.208220822	FALSE	FALSE
Pharmacological Intervention - Other Antiarrhythmic Agents (13)	Publication Year - 2017 (43)	0.00275	0.500150015	0.00558	0.196919692	Other Applications	0.196919692	FALSE	FALSE
Pharmacological Intervention - Other Antiarrhythmic Agents (13)	Maturation Strategy - Cell Alignment (59)	0.00271	0.682068207	0.00164	0.824782478	Other Applications	0.682068207	FALSE	FALSE
Pharmacological Intervention - Other Antiarrhythmic Agents (13)	hiPSC-CM Backbone Media - iCell Maintenance (86)	0.00271	0.902490249	0.00302	0.763276328	Other Applications	0.763276328	FALSE	FALSE
Pharmacological Intervention - Other Antiarrhythmic Agents (13)	Fatty Acid Metabolism Assessed - Yes (20)	0.00269	0.296429643	0.001	0.559155916	Other Applications	0.296429643	FALSE	FALSE
Pharmacological Intervention - Other Antiarrhythmic Agents (13)	3D Estimated Cell Density (mil cells/mL) Quantiles - Q3 (>5 and ≤10) (30)	0.00268	0.365636564	0.00522	0.160516052	Other Applications	0.160516052	FALSE	FALSE
Pharmacological Intervention - Other Antiarrhythmic Agents (13)	hiPSC-CM Media Supplement - Transferrin (11)	0.00266	0.253825383	0.00386	0.179917992	Other Applications	0.179917992	FALSE	FALSE
Pharmacological Intervention - Other Antiarrhythmic Agents (13)	Electrophysiology Analysis Method - Optical Mapping (39)	0.00256	0.485548555	0.00431	0.288028803	Other Applications	0.288028803	FALSE	FALSE
Pharmacological Intervention - Other Antiarrhythmic Agents (13)	hiPSC-CM Backbone Media - RPMI-1640 (167)	0.00256	0.99339934	0.00437	0.696769677	Other Applications	0.696769677	FALSE	FALSE
Pharmacological Intervention - Other Antiarrhythmic Agents (13)	hiPSC Matrix Coating - Rare (8)	0.00254	0.227522752	0.00184	0.262426243	Other Applications	0.227522752	FALSE	FALSE
Pharmacological Intervention - Other Antiarrhythmic Agents (13)	Insulin Withdrawal Duration (days) - 4 days (18)	0.00253	0.319931993	0.00154	0.465446545	Other Applications	0.319931993	FALSE	FALSE
Pharmacological Intervention - Other Antiarrhythmic Agents (13)	3D Estimated Tissue Size (mm2) Quantiles - Q4 (>0.13 and ≤2) (31)	0.00242	0.439143914	0.00731	0.087608761	Other Applications	0.087608761	FALSE	FALSE
Pharmacological Intervention - Other Antiarrhythmic Agents (13)	3D CM Ratio (CM-EC-SC) Quantiles - Q3 (>9 and ≤75) (48)	0.00242	0.607860786	0.00185	0.733073307	Other Applications	0.607860786	FALSE	FALSE
Pharmacological Intervention - Other Antiarrhythmic Agents (13)	hiPSC Matrix Coating - EBs (18)	0.00241	0.315931593	0.00228	0.356935694	Other Applications	0.315931593	FALSE	FALSE
Pharmacological Intervention - Other Antiarrhythmic Agents (13)	Publication Year - 2016 (32)	0.00239	0.460246025	0.00163	0.622562256	Other Applications	0.460246025	FALSE	FALSE
Pharmacological Intervention - Other Antiarrhythmic Agents (13)	Contractile Force (mN) Quantiles - Q2 (>0.43 and ≤1.04) (10)	0.00236	0.269926993	0.00168	0.314131413	Other Applications	0.269926993	FALSE	FALSE
Pharmacological Intervention - Other Antiarrhythmic Agents (13)	Differentiation Purity (%) Quantiles - Q2 (>90 and ≤95) (27)	0.00236	0.402940294	0.00201	0.499949995	Other Applications	0.402940294	FALSE	FALSE
Pharmacological Intervention - Other Antiarrhythmic Agents (13)	Day of Insulin Addition - not 14 (15)	0.00235	0.310731073	0.00141	0.420342034	Other Applications	0.310731073	FALSE	FALSE
Pharmacological Intervention - Other Antiarrhythmic Agents (13)	hiPSC Matrix Coating - Geltrex (33)	0.00222	0.487848785	0.00508	0.202920292	Other Applications	0.202920292	FALSE	FALSE
Pharmacological Intervention - Other Antiarrhythmic Agents (13)	Disease Modelling - Arrhythmic (15)	0.00216	0.343334333	0.00107	0.452045205	Other Applications	0.343334333	FALSE	FALSE
Pharmacological Intervention - Other Antiarrhythmic Agents (13)	3D SC Ratio (CM-EC-SC) Quantiles - Q1 (>10 and ≤50) (47)	0.0021	0.698969897	0.00047	0.96109611	Other Applications	0.698969897	FALSE	FALSE
Pharmacological Intervention - Other Antiarrhythmic Agents (13)	Cell Coculture - Cardiomyocyte (157)	0.00207	0.99879988	0.00144	0.99809981	Other Applications	0.99809981	FALSE	FALSE
Pharmacological Intervention - Other Antiarrhythmic Agents (13)	Publication Year - 2021 (43)	0.00202	0.647164716	0.00138	0.785578558	Other Applications	0.647164716	FALSE	FALSE
Pharmacological Intervention - Other Antiarrhythmic Agents (13)	3D Tissue Media - Commercial Kit (21)	0.00197	0.389038904	0.00274	0.322332233	Other Applications	0.322332233	FALSE	FALSE
Pharmacological Intervention - Other Antiarrhythmic Agents (13)	Seeding Confluency 2D (%) - 85 to 89 (26)	0.00197	0.450645065	0.00059	0.745774577	Other Applications	0.450645065	FALSE	FALSE
Pharmacological Intervention - Other Antiarrhythmic Agents (13)	3D Platform - Matrigel (33)	0.00194	0.519451945	0.00347	0.341834183	Other Applications	0.341834183	FALSE	FALSE
Pharmacological Intervention - Other Antiarrhythmic Agents (13)	3D SC Ratio (CM-EC-SC) Quantiles - Q3 (>0 and ≤0) (74)	0.00193	0.97849785	0.00404	0.504550455	Other Applications	0.504550455	FALSE	FALSE
Pharmacological Intervention - Other Antiarrhythmic Agents (13)	3D Estimated Tissue Size (mm2) Quantiles - Q5 (>0.01 and ≤0.13) (28)	0.00189	0.500950095	0.00123	0.651265127	Other Applications	0.500950095	FALSE	FALSE
Pharmacological Intervention - Other Antiarrhythmic Agents (13)	Maturation Strategy - Other Cells (80)	0.00185	0.98139814	0.00307	0.737173717	Other Applications	0.737173717	FALSE	FALSE
Pharmacological Intervention - Other Antiarrhythmic Agents (13)	Action Potential Amplitude (mV) Quantiles - Q2 (>100 and ≤110) (10)	0.00183	0.289728973	0.00288	0.229422942	Other Applications	0.229422942	FALSE	FALSE
Pharmacological Intervention - Other Antiarrhythmic Agents (13)	3D Tissue Media - MEM-α (60)	0.00181	0.917891789	0.00151	0.879187919	Other Applications	0.879187919	FALSE	FALSE
Pharmacological Intervention - Other Antiarrhythmic Agents (13)	Insulin Start Day - 7 (85)	0.00181	0.9869987	0.00396	0.539853985	Other Applications	0.539853985	FALSE	FALSE
Pharmacological Intervention - Other Antiarrhythmic Agents (13)	3D SC Ratio (CM-EC-SC) Quantiles - Q2 (>0 and ≤10) (29)	0.00179	0.531353135	0.00096	0.711571157	Other Applications	0.531353135	FALSE	FALSE
Pharmacological Intervention - Other Antiarrhythmic Agents (13)	3D Endothelial Cell Source - Umbilical Vein EndothelialC (10)	0.00175	0.306430643	0.00178	0.309730973	Other Applications	0.306430643	FALSE	FALSE
Pharmacological Intervention - Other Antiarrhythmic Agents (13)	Sarcomere Length (um) Quantiles - Q3 (>1.75 and ≤1.88) (13)	0.00173	0.358635864	0.0028	0.277627763	Other Applications	0.277627763	FALSE	FALSE
Pharmacological Intervention - Other Antiarrhythmic Agents (13)	hiPSC-CM Media Supplement - 1-thioglycerol (14)	0.00166	0.386738674	0.00152	0.400540054	Other Applications	0.386738674	FALSE	FALSE
Pharmacological Intervention - Other Antiarrhythmic Agents (13)	Journal - Stem Cell Reports (23)	0.00161	0.491649165	0.00069	0.672567257	Other Applications	0.491649165	FALSE	FALSE
Pharmacological Intervention - Other Antiarrhythmic Agents (13)	hiPSC-CM Purification Duration (days) Quantiles - Q1 (>4 and ≤20) (31)	0.00151	0.587958796	0.00039	0.861786179	Other Applications	0.587958796	FALSE	FALSE
Pharmacological Intervention - Other Antiarrhythmic Agents (13)	Wnt Inhibitor - IWR (56)	0.00143	0.95819582	0.002	0.777277728	Other Applications	0.777277728	FALSE	FALSE
Pharmacological Intervention - Other Antiarrhythmic Agents (13)	Maturation Strategy - Mechanical (36)	0.0014	0.694769477	0.00287	0.470647065	Other Applications	0.470647065	FALSE	FALSE
Pharmacological Intervention - Other Antiarrhythmic Agents (13)	hiPSC-CM Backbone Media - Commercial CM Kit (12)	0.00139	0.362536254	0.00355	0.207220722	Other Applications	0.207220722	FALSE	FALSE
Pharmacological Intervention - Other Antiarrhythmic Agents (13)	hiPSC-CM Purification Duration (days) - 4 days (29)	0.00137	0.601460146	0.00113	0.670667067	Other Applications	0.601460146	FALSE	FALSE
Pharmacological Intervention - Other Antiarrhythmic Agents (13)	hiPSC-CM Media Supplement - Ascorbic Acid (41)	0.00132	0.779177918	0.00162	0.709670967	Other Applications	0.709670967	FALSE	FALSE
Pharmacological Intervention - Other Antiarrhythmic Agents (13)	Maturation Strategy - Elastomeric (33)	0.00132	0.646264626	0.00116	0.691369137	Other Applications	0.646264626	FALSE	FALSE
Pharmacological Intervention - Other Antiarrhythmic Agents (13)	3D EC Ratio (CM-EC-SC) Quantiles - Q1 (>0 and ≤91) (31)	0.00126	0.647664766	0.00034	0.881488149	Other Applications	0.647664766	FALSE	FALSE
Pharmacological Intervention - Other Antiarrhythmic Agents (13)	Differentiation Purity (%) Quantiles - Q5 (>30 and ≤79) (32)	0.00124	0.663166317	0.00028	0.909590959	Other Applications	0.663166317	FALSE	FALSE
Pharmacological Intervention - Other Antiarrhythmic Agents (13)	3D Estimated Tissue Size (mm2) Quantiles - Q1 (>26.2 and ≤3500) (27)	0.00123	0.598859886	0.00104	0.661266127	Other Applications	0.598859886	FALSE	FALSE
Pharmacological Intervention - Other Antiarrhythmic Agents (13)	hiPSC-CM Maturation Media - F12 (10)	0.00121	0.332033203	0.00092	0.346634663	Other Applications	0.332033203	FALSE	FALSE
Pharmacological Intervention - Other Antiarrhythmic Agents (13)	3D Platform - Extracellular Scaffold (18)	0.00119	0.471647165	0.00319	0.277127713	Other Applications	0.277127713	FALSE	FALSE
Pharmacological Intervention - Other Antiarrhythmic Agents (13)	3D Platform - Collagen (38)	0.00116	0.790179018	0.00027	0.95449545	Other Applications	0.790179018	FALSE	FALSE
Pharmacological Intervention - Other Antiarrhythmic Agents (13)	hiPSC-CM Media Supplement - Albumin (28)	0.00113	0.631363136	0.00165	0.568656866	Other Applications	0.568656866	FALSE	FALSE
Pharmacological Intervention - Other Antiarrhythmic Agents (13)	Cell Line - Gibco episomal (10)	0.00111	0.330733073	0.00314	0.217121712	Other Applications	0.217121712	FALSE	FALSE
Pharmacological Intervention - Other Antiarrhythmic Agents (13)	Contractile Force (mN) Quantiles - Q3 (>0.16 and ≤0.43) (9)	0.00109	0.313031303	0.00055	0.356235624	Other Applications	0.313031303	FALSE	FALSE
Pharmacological Intervention - Other Antiarrhythmic Agents (13)	Seeding Confluency (%) - 85 to 89 (43)	0.00104	0.928192819	0.00224	0.652465247	Other Applications	0.652465247	FALSE	FALSE
Pharmacological Intervention - Other Antiarrhythmic Agents (13)	Coating for Replating - Fibronectin (32)	0.00104	0.724072407	0.00053	0.851985199	Other Applications	0.724072407	FALSE	FALSE
Pharmacological Intervention - Other Antiarrhythmic Agents (13)	Wnt Inhibitor - Wnt-C59 (30)	0.00091	0.727172717	0.0008	0.765276528	Other Applications	0.727172717	FALSE	FALSE
Pharmacological Intervention - Other Antiarrhythmic Agents (13)	3D Tissue Media - iCell Maintenance (12)	0.00088	0.382138214	0.0013	0.365936594	Other Applications	0.365936594	FALSE	FALSE
Pharmacological Intervention - Other Antiarrhythmic Agents (13)	Journal - Nat Commun (13)	0.0008	0.419241924	0.00189	0.359735974	Other Applications	0.359735974	FALSE	FALSE
Pharmacological Intervention - Other Antiarrhythmic Agents (13)	Sarcomere Length (um) Quantiles - Q1 (>1.95 and ≤2.5) (13)	0.00077	0.422242224	0.00038	0.525152515	Other Applications	0.422242224	FALSE	FALSE
Pharmacological Intervention - Other Antiarrhythmic Agents (13)	Publication Year - 2015 (19)	0.00073	0.550455046	0.00022	0.768376838	Other Applications	0.550455046	FALSE	FALSE
Pharmacological Intervention - Other Antiarrhythmic Agents (13)	Journal - PLoS One (9)	0.00067	0.320332033	0.00119	0.311731173	Other Applications	0.311731173	FALSE	FALSE
Pharmacological Intervention - Other Antiarrhythmic Agents (13)	New Media for Maturation - F12 (7)	0.00065	0.254325433	0.00173	0.236123612	Other Applications	0.236123612	FALSE	FALSE
Pharmacological Intervention - Other Antiarrhythmic Agents (13)	3D Stromal Cell Source - Stromal Cell (35)	0.00064	0.894989499	0.00052	0.873287329	Other Applications	0.873287329	FALSE	FALSE
Pharmacological Intervention - Other Antiarrhythmic Agents (13)	hiPSC-CM Media Supplement - FBS (16)	0.00063	0.511951195	0.00068	0.531253125	Other Applications	0.511951195	FALSE	FALSE
Pharmacological Intervention - Other Antiarrhythmic Agents (13)	Sarcomere Length (um) Quantiles - Q5 (>1.01 and ≤1.64) (14)	0.00063	0.448944894	0.00119	0.416641664	Other Applications	0.416641664	FALSE	FALSE
Pharmacological Intervention - Other Antiarrhythmic Agents (13)	hiPSC-CM Maturation Media - DMEM (35)	0.00061	0.914291429	0.00028	0.927092709	Other Applications	0.914291429	FALSE	FALSE
Pharmacological Intervention - Other Antiarrhythmic Agents (13)	3D Estimated Cell Density (mil cells/mL) Quantiles - Q1 (>21 and ≤150) (24)	0.0006	0.696169617	0.00094	0.643564356	Other Applications	0.643564356	FALSE	FALSE
Pharmacological Intervention - Other Antiarrhythmic Agents (13)	Electron Imaging - Scanning (22)	0.00057	0.645164516	0.00068	0.644764476	Other Applications	0.644764476	FALSE	FALSE
Pharmacological Intervention - Other Antiarrhythmic Agents (13)	Contractile Force (mN) Quantiles - Q4 (>0.04 and ≤0.16) (10)	0.00054	0.359635964	0.001	0.343434343	Other Applications	0.343434343	FALSE	FALSE
Pharmacological Intervention - Other Antiarrhythmic Agents (13)	Cell Line - BJ1 (7)	0.00053	0.261526153	0	0.488548855	Other Applications	0.261526153	FALSE	FALSE
Pharmacological Intervention - Other Antiarrhythmic Agents (13)	Wnt Induction Duration (days) - 4 days (15)	0.00052	0.497249725	0.00065	0.509050905	Other Applications	0.497249725	FALSE	FALSE
Pharmacological Intervention - Other Antiarrhythmic Agents (13)	Cell Line - WTC11 (30)	0.0005	0.845184518	0.00062	0.798879888	Other Applications	0.798879888	FALSE	FALSE
Pharmacological Intervention - Other Antiarrhythmic Agents (13)	Journal - Lab Chip (4)	0.0005	0.153715372	0	0.315031503	Other Applications	0.153715372	FALSE	FALSE
Pharmacological Intervention - Other Antiarrhythmic Agents (13)	Seeding Confluency 2D (%) - 95 to 100 (6)	0.00049	0.227922792	0	0.436043604	Other Applications	0.227922792	FALSE	FALSE
Pharmacological Intervention - Other Antiarrhythmic Agents (13)	Time to Calcium Flux Peak (ms) Quantiles - Q3 (<254 and ≥200) (8)	0.00046	0.302730273	0.00114	0.282628263	Other Applications	0.282628263	FALSE	FALSE
Pharmacological Intervention - Other Antiarrhythmic Agents (13)	hiPSC-CM Media Supplement - Mercaptoethanol (10)	0.00045	0.371437144	0.0004	0.435443544	Other Applications	0.371437144	FALSE	FALSE
Pharmacological Intervention - Other Antiarrhythmic Agents (13)	Wnt Inhibitor Duration (days) - 3 days (17)	0.00045	0.574557456	0.00076	0.542054205	Other Applications	0.542054205	FALSE	FALSE
Pharmacological Intervention - Other Antiarrhythmic Agents (13)	Metabolic Component - Palmitic Acid (11)	0.00045	0.407540754	0.00101	0.375737574	Other Applications	0.375737574	FALSE	FALSE
Pharmacological Intervention - Other Antiarrhythmic Agents (13)	Maturation Strategy - Metabolic (33)	0.00045	0.930693069	9.00E-05	0.9539954	Other Applications	0.930693069	FALSE	FALSE
Pharmacological Intervention - Other Antiarrhythmic Agents (13)	Contractile Stress (mN/mm2) Quantiles - Q2 (>1.9 and ≤3.95) (9)	0.00044	0.342234223	0.00031	0.428542854	Other Applications	0.342234223	FALSE	FALSE
Pharmacological Intervention - Other Antiarrhythmic Agents (13)	Metabolic Component Category - Metabolic Modulation (20)	0.00044	0.645064506	0.00028	0.760076008	Other Applications	0.645064506	FALSE	FALSE
Pharmacological Intervention - Other Antiarrhythmic Agents (13)	3D Estimated Cell Density (mil cells/mL) Quantiles - Q2 (>10 and ≤21) (17)	0.00044	0.583058306	1.00E-05	0.824482448	Other Applications	0.583058306	FALSE	FALSE
Pharmacological Intervention - Other Antiarrhythmic Agents (13)	Insulin Start Day - 1 (19)	0.00044	0.616461646	0.00063	0.600560056	Other Applications	0.600560056	FALSE	FALSE
Pharmacological Intervention - Other Antiarrhythmic Agents (13)	Day of Insulin Addition - not 10 (4)	0.00043	0.163416342	0	0.324732473	Other Applications	0.163416342	FALSE	FALSE
Pharmacological Intervention - Other Antiarrhythmic Agents (13)	hiPSC-CM Purification Duration (days) - >9 days (5)	0.00043	0.197819782	0.00156	0.182718272	Other Applications	0.182718272	FALSE	FALSE
Pharmacological Intervention - Other Antiarrhythmic Agents (13)	Seeding Confluency 3D (%) - 90 to 94 (13)	0.00042	0.480848085	0.00055	0.497249725	Other Applications	0.480848085	FALSE	FALSE
Pharmacological Intervention - Other Antiarrhythmic Agents (13)	Seeding Confluency 2D (%) - Rare (13)	0.00042	0.453145315	0.00047	0.481848185	Other Applications	0.453145315	FALSE	FALSE
Pharmacological Intervention - Other Antiarrhythmic Agents (13)	3D CM Ratio (CM-EC-SC) Quantiles - Q2 (>75 and ≤91) (28)	0.00042	0.834283428	2.00E-05	0.945394539	Other Applications	0.834283428	FALSE	FALSE
Pharmacological Intervention - Other Antiarrhythmic Agents (13)	Contractile Analysis Method - Force Transducer (27)	0.00042	0.808780878	0.00044	0.818681868	Other Applications	0.808780878	FALSE	FALSE
Pharmacological Intervention - Other Antiarrhythmic Agents (13)	hiPSC Backbone Media - Conditioned (12)	0.0004	0.451245125	7.00E-05	0.661066107	Other Applications	0.451245125	FALSE	FALSE
Pharmacological Intervention - Other Antiarrhythmic Agents (13)	Resting Membrane Potential (mV) Quantiles - Q2 (<-74 and ≥-78) (8)	0.0004	0.309730973	0.00088	0.284528453	Other Applications	0.284528453	FALSE	FALSE
Pharmacological Intervention - Other Antiarrhythmic Agents (13)	Time to Calcium Flux Peak (ms) Quantiles - Q4 (<365 and ≥254) (11)	0.00039	0.420542054	0.00164	0.341234123	Other Applications	0.341234123	FALSE	FALSE
Pharmacological Intervention - Other Antiarrhythmic Agents (13)	hiPSC-CM Media Supplement - Nonessential Amino Acids (8)	0.00039	0.313031303	0.00056	0.316931693	Other Applications	0.313031303	FALSE	FALSE
Pharmacological Intervention - Other Antiarrhythmic Agents (13)	Metabolic Component - Dexamethasone (7)	0.00039	0.275027503	0	0.500350035	Other Applications	0.275027503	FALSE	FALSE
Pharmacological Intervention - Other Antiarrhythmic Agents (13)	Differentiation Purity (%) Quantiles - Q1 (>95 and ≤99) (22)	0.00038	0.706570657	0.00047	0.701370137	Other Applications	0.701370137	FALSE	FALSE
Pharmacological Intervention - Other Antiarrhythmic Agents (13)	Day of Insulin Addition - not 22 (12)	0.00038	0.449844984	0	0.688368837	Other Applications	0.449844984	FALSE	FALSE
Pharmacological Intervention - Other Antiarrhythmic Agents (13)	3D Endothelial Cell Source - Cardiac Microvascular EndothelialC (5)	0.00037	0.209120912	7.00E-05	0.359135914	Other Applications	0.209120912	FALSE	FALSE
Pharmacological Intervention - Other Antiarrhythmic Agents (13)	Journal - Circulation (11)	0.00036	0.427642764	0	0.672767277	Other Applications	0.427642764	FALSE	FALSE
Pharmacological Intervention - Other Antiarrhythmic Agents (13)	Metabolic Component Category - Amino Acids and Derivatives (9)	0.00035	0.368336834	0.00021	0.498049805	Other Applications	0.368336834	FALSE	FALSE
Pharmacological Intervention - Other Antiarrhythmic Agents (13)	Metabolic Component Category - Fatty Acids and Lipids (21)	0.00034	0.706370637	0.00055	0.654465447	Other Applications	0.654465447	FALSE	FALSE
Pharmacological Intervention - Other Antiarrhythmic Agents (13)	Journal - Nat Biomed Eng (5)	0.00034	0.211721172	0.00052	0.211021102	Other Applications	0.211021102	FALSE	FALSE
Pharmacological Intervention - Other Antiarrhythmic Agents (13)	hiPSC Matrix Coating - Vitronectin (10)	0.00033	0.396039604	0.00036	0.430143014	Other Applications	0.396039604	FALSE	FALSE
Pharmacological Intervention - Other Antiarrhythmic Agents (13)	hiPSC-CM Media Supplement - L-glutamine (19)	0.00033	0.663366337	0.00023	0.742374237	Other Applications	0.663366337	FALSE	FALSE
Pharmacological Intervention - Other Antiarrhythmic Agents (13)	Day of Insulin Addition - not 12 (11)	0.00031	0.438843884	4.00E-05	0.619561956	Other Applications	0.438843884	FALSE	FALSE
Pharmacological Intervention - Other Antiarrhythmic Agents (13)	Cell Area (um2) Quantiles - Q1 (>2850 and ≤9000) (11)	0.00031	0.455745575	0.00051	0.435743574	Other Applications	0.435743574	FALSE	FALSE
Pharmacological Intervention - Other Antiarrhythmic Agents (13)	Contractile Force (mN) Quantiles - Q1 (>1.04 and ≤20) (10)	0.0003	0.420542054	0	0.632763276	Other Applications	0.420542054	FALSE	FALSE
Pharmacological Intervention - Other Antiarrhythmic Agents (13)	Day of Insulin Addition - not 23 (10)	0.0003	0.413041304	0.00043	0.412041204	Other Applications	0.412041204	FALSE	FALSE
Pharmacological Intervention - Other Antiarrhythmic Agents (13)	Action Potential Conduction Velocity (cm/s) Quantiles - Q2 (>16 and ≤28.5) (6)	0.00029	0.266926693	0	0.437243724	Other Applications	0.266926693	FALSE	FALSE
Pharmacological Intervention - Other Antiarrhythmic Agents (13)	Day of Insulin Addition - not 18 (10)	0.00029	0.419841984	0	0.626562656	Other Applications	0.419841984	FALSE	FALSE
Pharmacological Intervention - Other Antiarrhythmic Agents (13)	Resting Membrane Potential (mV) Quantiles - Q3 (<-66 and ≥-74) (8)	0.00029	0.348634863	0	0.552555256	Other Applications	0.348634863	FALSE	FALSE
Pharmacological Intervention - Other Antiarrhythmic Agents (13)	hiPSC-CM Maturation Media - Cor.4U Complete (6)	0.00029	0.267926793	0.00025	0.342434243	Other Applications	0.267926793	FALSE	FALSE
Pharmacological Intervention - Other Antiarrhythmic Agents (13)	Day of Insulin Addition - not 19 (9)	0.00028	0.395539554	0.00087	0.321632163	Other Applications	0.321632163	FALSE	FALSE
Pharmacological Intervention - Other Antiarrhythmic Agents (13)	Time from Calcium Peak to Relaxation (ms) Quantiles - Q1 (<310 and ≥0.2) (5)	0.00028	0.231123112	0	0.372337234	Other Applications	0.231123112	FALSE	FALSE
Pharmacological Intervention - Other Antiarrhythmic Agents (13)	Action Potential Amplitude (mV) Quantiles - Q3 (>97 and ≤100) (10)	0.00028	0.427642764	0.00016	0.544354435	Other Applications	0.427642764	FALSE	FALSE
Pharmacological Intervention - Other Antiarrhythmic Agents (13)	Calcium Flux Amplitude (F/F0) Quantiles - Q1 (>2.3 and ≤8) (10)	0.00028	0.421542154	0.00087	0.344134413	Other Applications	0.344134413	FALSE	FALSE
Pharmacological Intervention - Other Antiarrhythmic Agents (13)	Seeding Confluency 3D (%) - 95 to 100 (13)	0.00028	0.536853685	0.0004	0.530053005	Other Applications	0.530053005	FALSE	FALSE
Pharmacological Intervention - Other Antiarrhythmic Agents (13)	Metabolic Analysis Method - Flux Rates (13)	0.00027	0.536753675	0.0007	0.454745475	Other Applications	0.454745475	FALSE	FALSE
Pharmacological Intervention - Other Antiarrhythmic Agents (13)	Seeding Confluency 2D (%) - 80 to 84 (5)	0.00027	0.229622962	0.00042	0.227822782	Other Applications	0.227822782	FALSE	FALSE
Pharmacological Intervention - Other Antiarrhythmic Agents (13)	Coating for Replating - Geltrex (10)	0.00027	0.427642764	3.00E-05	0.606660666	Other Applications	0.427642764	FALSE	FALSE
Pharmacological Intervention - Other Antiarrhythmic Agents (13)	Cell Coculture - Endothelial Cell (35)	0.00026	0.98769877	0.00047	0.902090209	Other Applications	0.902090209	FALSE	FALSE
Pharmacological Intervention - Other Antiarrhythmic Agents (13)	T-tubule Structure (Found) Quantiles - Q1 (Yes) (18)	0.00026	0.693469347	0	0.847484748	Other Applications	0.693469347	FALSE	FALSE
Pharmacological Intervention - Other Antiarrhythmic Agents (13)	3D Stromal Cell Source - Mesenchymal Stem Cell (12)	0.00026	0.505650565	0	0.686468647	Other Applications	0.505650565	FALSE	FALSE
Pharmacological Intervention - Other Antiarrhythmic Agents (13)	3D Stromal Cell Source - Rare (4)	0.00025	0.202520252	0	0.321032103	Other Applications	0.202520252	FALSE	FALSE
Pharmacological Intervention - Other Antiarrhythmic Agents (13)	2D Surface - Micropatterned (27)	0.00024	0.915691569	0.00033	0.839883988	Other Applications	0.839883988	FALSE	FALSE
Pharmacological Intervention - Other Antiarrhythmic Agents (13)	Contractile Stress (mN/mm2) Quantiles - Q1 (>3.95 and ≤50) (10)	0.00023	0.468946895	5.00E-05	0.617461746	Other Applications	0.468946895	FALSE	FALSE
Pharmacological Intervention - Other Antiarrhythmic Agents (13)	hiPSC-CM Backbone Media - Cor.4U Complete (6)	0.00023	0.287528753	0.00037	0.279927993	Other Applications	0.279927993	FALSE	FALSE
Pharmacological Intervention - Other Antiarrhythmic Agents (13)	Insulin Start Day - 10 (6)	0.00022	0.310531053	1.00E-05	0.438143814	Other Applications	0.310531053	FALSE	FALSE
Pharmacological Intervention - Other Antiarrhythmic Agents (13)	Seeding Confluency (%) - 90 to 94 (26)	0.00022	0.886988699	0	0.944994499	Other Applications	0.886988699	FALSE	FALSE
Pharmacological Intervention - Other Antiarrhythmic Agents (13)	Cell Line - 201B7 (9)	0.00021	0.439343934	3.00E-05	0.557255726	Other Applications	0.439343934	FALSE	FALSE
Pharmacological Intervention - Other Antiarrhythmic Agents (13)	Journal - Sci Adv (3)	0.0002	0.167716772	0	0.254925493	Other Applications	0.167716772	FALSE	FALSE
Pharmacological Intervention - Other Antiarrhythmic Agents (13)	Insulin Start Day - 0 (7)	0.0002	0.353635364	0	0.487948795	Other Applications	0.353635364	FALSE	FALSE
Pharmacological Intervention - Other Antiarrhythmic Agents (13)	Day of Insulin Addition - not 11 (5)	0.00019	0.274727473	0	0.378737874	Other Applications	0.274727473	FALSE	FALSE
Pharmacological Intervention - Other Antiarrhythmic Agents (13)	New Media for Maturation - DMEM (21)	0.00019	0.807180718	0.0001	0.834183418	Other Applications	0.807180718	FALSE	FALSE
Pharmacological Intervention - Other Antiarrhythmic Agents (13)	3D Estimated Tissue Size (mm2) Quantiles - Q3 (>2 and ≤9.12) (21)	0.00019	0.790379038	0.00154	0.483948395	Other Applications	0.483948395	FALSE	FALSE
Pharmacological Intervention - Other Antiarrhythmic Agents (13)	Wnt Inhibitor - Others (9)	0.00018	0.451745175	0.00014	0.495549555	Other Applications	0.451745175	FALSE	FALSE
Pharmacological Intervention - Other Antiarrhythmic Agents (13)	Cell Line - 201B6 (3)	0.00017	0.186818682	0	0.242724272	Other Applications	0.186818682	FALSE	FALSE
Pharmacological Intervention - Other Antiarrhythmic Agents (13)	Cell Line - ATCC (5)	0.00017	0.289728973	0	0.381538154	Other Applications	0.289728973	FALSE	FALSE
Pharmacological Intervention - Other Antiarrhythmic Agents (13)	Beat Rate (bpm) Quantiles - Q2 (<38.8 and ≥27.6) (10)	0.00016	0.512251225	0	0.620362036	Other Applications	0.512251225	FALSE	FALSE
Pharmacological Intervention - Other Antiarrhythmic Agents (13)	Publication Year - 2022 (20)	0.00016	0.811281128	0.00038	0.707270727	Other Applications	0.707270727	FALSE	FALSE
Pharmacological Intervention - Other Antiarrhythmic Agents (13)	hiPSC-CM Media Supplement - GlutaMax (8)	0.00015	0.454545455	0	0.559755976	Other Applications	0.454545455	FALSE	FALSE
Pharmacological Intervention - Other Antiarrhythmic Agents (13)	Sarcomere Length (um) Quantiles - Q4 (>1.64 and ≤1.75) (14)	0.00015	0.667366737	0.00036	0.581358136	Other Applications	0.581358136	FALSE	FALSE
Pharmacological Intervention - Other Antiarrhythmic Agents (13)	Conduction Velocity from Calcium Imaging (cm/s) Quantiles - Q2 (>8.53 and ≤17) (4)	0.00015	0.241324132	7.00E-05	0.289028903	Other Applications	0.241324132	FALSE	FALSE
Pharmacological Intervention - Other Antiarrhythmic Agents (13)	Journal - Acta Biomater (10)	0.00014	0.538353835	0.00075	0.363936394	Other Applications	0.363936394	FALSE	FALSE
Pharmacological Intervention - Other Antiarrhythmic Agents (13)	Wnt Inhibitor Duration (days) - 4 days (19)	0.00014	0.801580158	0.00038	0.684168417	Other Applications	0.684168417	FALSE	FALSE
Pharmacological Intervention - Other Antiarrhythmic Agents (13)	Day of Insulin Addition - not 9 (3)	0.00014	0.196719672	0.00043	0.140814081	Other Applications	0.140814081	FALSE	FALSE
Pharmacological Intervention - Other Antiarrhythmic Agents (13)	Max Capture Rate of Paced CMs (Hz) Quantiles - Q2 (>1 and ≤2.9) (8)	0.00014	0.459145915	0.00014	0.476447645	Other Applications	0.459145915	FALSE	FALSE
Pharmacological Intervention - Other Antiarrhythmic Agents (13)	3D Estimated Cell Density (mil cells/mL) Quantiles - Q4 (>0.47 and ≤5) (25)	0.00013	0.911291129	0.00044	0.768276828	Other Applications	0.768276828	FALSE	FALSE
Pharmacological Intervention - Other Antiarrhythmic Agents (13)	Electrophysiology Analysis Method - Motion-Contrast Reconstruction (5)	0.00013	0.317631763	0	0.391239124	Other Applications	0.317631763	FALSE	FALSE
Pharmacological Intervention - Other Antiarrhythmic Agents (13)	Day of Insulin Addition - not 24 (9)	0.00013	0.519851985	0	0.608060806	Other Applications	0.519851985	FALSE	FALSE
Pharmacological Intervention - Other Antiarrhythmic Agents (13)	3D Endothelial Cell Source - Rare (3)	0.00013	0.202920292	0	0.248424842	Other Applications	0.202920292	FALSE	FALSE
Pharmacological Intervention - Other Antiarrhythmic Agents (13)	Day of Insulin Addition - not 20 (15)	0.00012	0.712071207	1.00E-05	0.776577658	Other Applications	0.712071207	FALSE	FALSE
Pharmacological Intervention - Other Antiarrhythmic Agents (13)	MYL2 Precentage (MYL7) Quantiles - Q1 (>30.1 and ≤45.7) (4)	0.00011	0.270427043	0	0.310831083	Other Applications	0.270427043	FALSE	FALSE
Pharmacological Intervention - Other Antiarrhythmic Agents (13)	Calcium Flux Amplitude (F/F0) Quantiles - Q5 (>0.03 and ≤0.25) (11)	0.00011	0.583758376	0	0.649464946	Other Applications	0.583758376	FALSE	FALSE
Pharmacological Intervention - Other Antiarrhythmic Agents (13)	Metabolic Component Category - Sugars and Carbohydrates (9)	0.00011	0.514951495	0.00046	0.368136814	Other Applications	0.368136814	FALSE	FALSE
Pharmacological Intervention - Other Antiarrhythmic Agents (13)	Cell Area (um2) Quantiles - Q3 (>350 and ≤1800) (13)	0.00011	0.670067007	0.00025	0.621162116	Other Applications	0.621162116	FALSE	FALSE
Pharmacological Intervention - Other Antiarrhythmic Agents (13)	Metabolic Component - T3 (14)	0.0001	0.697869787	0.00038	0.558955896	Other Applications	0.558955896	FALSE	FALSE
Pharmacological Intervention - Other Antiarrhythmic Agents (13)	Metabolic Component - Creatine (7)	0.0001	0.444144414	7.00E-05	0.462346235	Other Applications	0.444144414	FALSE	FALSE
Pharmacological Intervention - Other Antiarrhythmic Agents (13)	Contractile Analysis Method - Traction Force Microscopy (9)	0.0001	0.513851385	0.00014	0.495649565	Other Applications	0.495649565	FALSE	FALSE
Pharmacological Intervention - Other Antiarrhythmic Agents (13)	Seeding Confluency (%) - 80 to 84 (12)	0.0001	0.634763476	0.00029	0.541254125	Other Applications	0.541254125	FALSE	FALSE
Pharmacological Intervention - Other Antiarrhythmic Agents (13)	Seeding Confluency 3D (%) - 85 to 89 (12)	0.0001	0.645164516	4.00E-05	0.675467547	Other Applications	0.645164516	FALSE	FALSE
Pharmacological Intervention - Other Antiarrhythmic Agents (13)	Beat Rate (bpm) Quantiles - Q4 (<60 and ≥45) (11)	0.0001	0.597659766	6.00E-05	0.616661666	Other Applications	0.597659766	FALSE	FALSE
Pharmacological Intervention - Other Antiarrhythmic Agents (13)	Metabolic Component - Nonessential Amino Acids (6)	9.00E-05	0.392739274	0	0.442644264	Other Applications	0.392739274	FALSE	FALSE
Pharmacological Intervention - Other Antiarrhythmic Agents (13)	Cell Line - IMR90 (19)	9.00E-05	0.833383338	0	0.856685669	Other Applications	0.833383338	FALSE	FALSE
Pharmacological Intervention - Other Antiarrhythmic Agents (13)	Seeding Confluency (%) - 95 to 100 (23)	9.00E-05	0.904690469	0.00024	0.832683268	Other Applications	0.832683268	FALSE	FALSE
Pharmacological Intervention - Other Antiarrhythmic Agents (13)	Action Potential Conduction Velocity (cm/s) Quantiles - Q4 (>2.5 and ≤10.75) (7)	9.00E-05	0.430843084	6.00E-05	0.452645265	Other Applications	0.430843084	FALSE	FALSE
Pharmacological Intervention - Other Antiarrhythmic Agents (13)	Journal - Biosens Bioelectron (4)	9.00E-05	0.278527853	0	0.313231323	Other Applications	0.278527853	FALSE	FALSE
Pharmacological Intervention - Other Antiarrhythmic Agents (13)	Time to Calcium Flux Peak (ms) Quantiles - Q5 (>2000 and ≤365) (10)	8.00E-05	0.576457646	0	0.636963696	Other Applications	0.576457646	FALSE	FALSE
Pharmacological Intervention - Other Antiarrhythmic Agents (13)	hiPSC-CM Purification Duration (days) - 7 days (6)	8.00E-05	0.407340734	0	0.444544454	Other Applications	0.407340734	FALSE	FALSE
Pharmacological Intervention - Other Antiarrhythmic Agents (13)	Contractile Stress (mN/mm2) Quantiles - Q3 (>0.51 and ≤1.9) (9)	7.00E-05	0.551155116	0.00043	0.387138714	Other Applications	0.387138714	FALSE	FALSE
Pharmacological Intervention - Other Antiarrhythmic Agents (13)	Wnt Inhibitor Duration (days) - 6 days (4)	7.00E-05	0.291429143	0.0001	0.281728173	Other Applications	0.281728173	FALSE	FALSE
Pharmacological Intervention - Other Antiarrhythmic Agents (13)	hiPSC Backbone Media - StemFlex (5)	7.00E-05	0.343534353	0.00047	0.217321732	Other Applications	0.217321732	FALSE	FALSE
Pharmacological Intervention - Other Antiarrhythmic Agents (13)	hiPSC-CM Backbone Media - DMEM (18)	6.00E-05	0.853885389	1.00E-05	0.849784978	Other Applications	0.849784978	FALSE	FALSE
Pharmacological Intervention - Other Antiarrhythmic Agents (13)	Coating for Replating - Laminin (5)	6.00E-05	0.362536254	0.00049	0.220922092	Other Applications	0.220922092	FALSE	FALSE
Pharmacological Intervention - Other Antiarrhythmic Agents (13)	Sarcomere Length (um) Quantiles - Q2 (>1.88 and ≤1.95) (14)	6.00E-05	0.737073707	0.00047	0.536653665	Other Applications	0.536653665	FALSE	FALSE
Pharmacological Intervention - Other Antiarrhythmic Agents (13)	Journal - Nano Lett (3)	6.00E-05	0.225622562	0.00036	0.149214921	Other Applications	0.149214921	FALSE	FALSE
Pharmacological Intervention - Other Antiarrhythmic Agents (13)	Metabolic Component - Fatty Acid (13)	6.00E-05	0.701070107	0.0005	0.489748975	Other Applications	0.489748975	FALSE	FALSE
Pharmacological Intervention - Other Antiarrhythmic Agents (13)	Journal - Circ Res (5)	6.00E-05	0.355635564	0	0.384138414	Other Applications	0.355635564	FALSE	FALSE
Pharmacological Intervention - Other Antiarrhythmic Agents (13)	Purification Protocol - Cell Sorting (7)	6.00E-05	0.461046105	0.00025	0.382438244	Other Applications	0.382438244	FALSE	FALSE
Pharmacological Intervention - Other Antiarrhythmic Agents (13)	TNNI3 Precentage (TNNI1) Quantiles - Q1 (>16.15 and ≤26) (4)	5.00E-05	0.296929693	0.00017	0.267426743	Other Applications	0.267426743	FALSE	FALSE
Pharmacological Intervention - Other Antiarrhythmic Agents (13)	Journal - Stem Cell Res (8)	5.00E-05	0.515951595	9.00E-05	0.478947895	Other Applications	0.478947895	FALSE	FALSE
Pharmacological Intervention - Other Antiarrhythmic Agents (13)	Contraction Upstroke Velocity (um/s) Quantiles - Q3 (>10 and ≤31.5) (7)	3.00E-05	0.491749175	0	0.500950095	Other Applications	0.491749175	FALSE	FALSE
Pharmacological Intervention - Other Antiarrhythmic Agents (13)	3D Tissue Media - High-glucose DMEM (9)	3.00E-05	0.579257926	0.00035	0.415941594	Other Applications	0.415941594	FALSE	FALSE
Pharmacological Intervention - Other Antiarrhythmic Agents (13)	Contraction Upstroke Velocity (um/s) Quantiles - Q1 (>50 and ≤1300) (8)	3.00E-05	0.531053105	4.00E-05	0.510651065	Other Applications	0.510651065	FALSE	FALSE
Pharmacological Intervention - Other Antiarrhythmic Agents (13)	3D Platform - Nanotechnology (3)	3.00E-05	0.237623762	0	0.243224322	Other Applications	0.237623762	FALSE	FALSE
Pharmacological Intervention - Other Antiarrhythmic Agents (13)	Wnt Induction Duration (days) - 5 days (8)	2.00E-05	0.546054605	0	0.545354535	Other Applications	0.545354535	FALSE	FALSE
Pharmacological Intervention - Other Antiarrhythmic Agents (13)	MYL2 Precentage (MYL7) Quantiles - Q2 (>1.2 and ≤30.1) (4)	2.00E-05	0.305530553	0	0.312231223	Other Applications	0.305530553	FALSE	FALSE
Pharmacological Intervention - Other Antiarrhythmic Agents (13)	hiPSC Backbone Media - DMEM (10)	2.00E-05	0.624362436	0.00041	0.417941794	Other Applications	0.417941794	FALSE	FALSE
Pharmacological Intervention - Other Antiarrhythmic Agents (13)	Action Potential Conduction Velocity (cm/s) Quantiles - Q3 (>10.75 and ≤16) (8)	2.00E-05	0.548254825	0.00036	0.373937394	Other Applications	0.373937394	FALSE	FALSE
Pharmacological Intervention - Other Antiarrhythmic Agents (13)	Contractile Analysis Method - Rare (7)	1.00E-05	0.494749475	0	0.494449445	Other Applications	0.494449445	FALSE	FALSE
Pharmacological Intervention - Other Antiarrhythmic Agents (13)	hiPSC Matrix Coating - MEF feeder cells (8)	1.00E-05	0.537453745	0	0.536553655	Other Applications	0.536553655	FALSE	FALSE
Pharmacological Intervention - Other Antiarrhythmic Agents (13)	Insulin Start Day - 2 (4)	1.00E-05	0.318631863	0	0.309030903	Other Applications	0.309030903	FALSE	FALSE
Pharmacological Intervention - Other Antiarrhythmic Agents (13)	Journal - Tissue Eng Part C Methods (6)	1.00E-05	0.444244424	2.00E-05	0.439743974	Other Applications	0.439743974	FALSE	FALSE
Pharmacological Intervention - Other Antiarrhythmic Agents (13)	Disease Modelling - Genetic Disorders (18)	1.00E-05	0.869286929	0.0011	0.503050305	Other Applications	0.503050305	FALSE	FALSE
Pharmacological Intervention - Other Antiarrhythmic Agents (13)	Metabolic Component - Ascorbic Acid (3)	1.00E-05	0.229822982	0	0.234323432	Other Applications	0.229822982	FALSE	FALSE
Pharmacological Intervention - Other Antiarrhythmic Agents (13)	Publication Year - 2014 (3)	0	0.239723972	0	0.245524552	Other Applications	0.239723972	FALSE	FALSE
Pharmacological Intervention - Other Antiarrhythmic Agents (13)	Journal - Biomater Sci (7)	0	0.494849485	0	0.485748575	Other Applications	0.485748575	FALSE	FALSE
Pharmacological Intervention - Other Antiarrhythmic Agents (13)	Journal - J Mol Cell Card (6)	0	0.435043504	0	0.440644064	Other Applications	0.435043504	FALSE	FALSE
Pharmacological Intervention - Other Antiarrhythmic Agents (13)	Journal - Tissue Eng Part A (4)	0	0.322932293	0	0.322832283	Other Applications	0.322832283	FALSE	FALSE
Pharmacological Intervention - Other Antiarrhythmic Agents (13)	Journal - J Mol Cell Cardiol (4)	0	0.322232223	0	0.312431243	Other Applications	0.312431243	FALSE	FALSE
Pharmacological Intervention - Other Antiarrhythmic Agents (13)	Journal - PNAS (3)	0	0.253525353	0	0.257225723	Other Applications	0.253525353	FALSE	FALSE
Pharmacological Intervention - Other Antiarrhythmic Agents (13)	Journal - Sci Transl Med (3)	0	0.258825883	0	0.255025503	Other Applications	0.255025503	FALSE	FALSE
Pharmacological Intervention - Other Antiarrhythmic Agents (13)	Journal - Int J Mol Sci (3)	0	0.251325133	0	0.243624362	Other Applications	0.243624362	FALSE	FALSE
Pharmacological Intervention - Other Antiarrhythmic Agents (13)	Journal - J Biomed Mater Res A (3)	0	0.248824882	0	0.250825083	Other Applications	0.248824882	FALSE	FALSE
Pharmacological Intervention - Other Antiarrhythmic Agents (13)	Journal - Stem Cells Int (3)	0	0.245424542	0	0.247524752	Other Applications	0.245424542	FALSE	FALSE
Pharmacological Intervention - Other Antiarrhythmic Agents (13)	Journal - Front Cell Dev Biol (3)	0	0.247024702	0	0.245924592	Other Applications	0.245924592	FALSE	FALSE
Pharmacological Intervention - Other Antiarrhythmic Agents (13)	Journal - ACS Biomater Sci Eng (3)	0	0.246624662	0	0.243424342	Other Applications	0.243424342	FALSE	FALSE
Pharmacological Intervention - Other Antiarrhythmic Agents (13)	Journal - Stem Cells Transl Med (3)	0	0.247724772	0	0.253425343	Other Applications	0.247724772	FALSE	FALSE
Pharmacological Intervention - Other Antiarrhythmic Agents (13)	Cell Line - DF19-9-11T.H (16)	0	0.831583158	0	0.806380638	Other Applications	0.806380638	FALSE	FALSE
Pharmacological Intervention - Other Antiarrhythmic Agents (13)	Cell Line - Cellapy (4)	0	0.313131313	0	0.315031503	Other Applications	0.313131313	FALSE	FALSE
Pharmacological Intervention - Other Antiarrhythmic Agents (13)	Cell Line - BJ RiPS (4)	0	0.313831383	0	0.316831683	Other Applications	0.313831383	FALSE	FALSE
Pharmacological Intervention - Other Antiarrhythmic Agents (13)	Seeding Confluency (%) - 70 to 79 (11)	0	0.649964996	0	0.649764976	Other Applications	0.649764976	FALSE	FALSE
Pharmacological Intervention - Other Antiarrhythmic Agents (13)	Seeding Confluency 3D (%) - 70 to 79 (3)	0	0.242024202	0	0.238923892	Other Applications	0.238923892	FALSE	FALSE
Pharmacological Intervention - Other Antiarrhythmic Agents (13)	Seeding Confluency 3D (%) - 80 to 84 (5)	0	0.386038604	0	0.374637464	Other Applications	0.374637464	FALSE	FALSE
Pharmacological Intervention - Other Antiarrhythmic Agents (13)	Seeding Confluency 2D (%) - 90 to 94 (12)	0	0.703870387	0	0.697369737	Other Applications	0.697369737	FALSE	FALSE
Pharmacological Intervention - Other Antiarrhythmic Agents (13)	hiPSC-CM Media Supplement - bFGF (3)	0	0.259425943	0	0.253325333	Other Applications	0.253325333	FALSE	FALSE
Pharmacological Intervention - Other Antiarrhythmic Agents (13)	Wnt Induction - StemCell Diff Kit (4)	0	0.324632463	0	0.322732273	Other Applications	0.322732273	FALSE	FALSE
Pharmacological Intervention - Other Antiarrhythmic Agents (13)	Wnt Induction - Rare (4)	0	0.314131413	0	0.311231123	Other Applications	0.311231123	FALSE	FALSE
Pharmacological Intervention - Other Antiarrhythmic Agents (13)	Wnt Induction - Wnt3a (3)	0	0.238223822	0	0.238423842	Other Applications	0.238223822	FALSE	FALSE
Pharmacological Intervention - Other Antiarrhythmic Agents (13)	Wnt Inhibitor - bFGF (8)	0	0.553255326	0	0.542454245	Other Applications	0.542454245	FALSE	FALSE
Pharmacological Intervention - Other Antiarrhythmic Agents (13)	Wnt Inhibitor - VEGF (3)	0	0.253325333	0	0.254025403	Other Applications	0.253325333	FALSE	FALSE
Pharmacological Intervention - Other Antiarrhythmic Agents (13)	Wnt Inhibitor - Rare (3)	0	0.246924692	0	0.253825383	Other Applications	0.246924692	FALSE	FALSE
Pharmacological Intervention - Other Antiarrhythmic Agents (13)	Wnt Inhibitor Duration (days) - 5 days (6)	0	0.439843984	0	0.438143814	Other Applications	0.438143814	FALSE	FALSE
Pharmacological Intervention - Other Antiarrhythmic Agents (13)	Insulin Start Day - 5 (14)	0	0.785278528	0	0.778377838	Other Applications	0.778377838	FALSE	FALSE
Pharmacological Intervention - Other Antiarrhythmic Agents (13)	Insulin Start Day - 9 (10)	0	0.644064406	0	0.630563056	Other Applications	0.630563056	FALSE	FALSE
Pharmacological Intervention - Other Antiarrhythmic Agents (13)	Insulin Start Day - After 11 (7)	0	0.479247925	0	0.474347435	Other Applications	0.474347435	FALSE	FALSE
Pharmacological Intervention - Other Antiarrhythmic Agents (13)	Insulin Start Day - 3 (5)	0	0.374737474	0	0.383638364	Other Applications	0.374737474	FALSE	FALSE
Pharmacological Intervention - Other Antiarrhythmic Agents (13)	Insulin Start Day - 11 (3)	0	0.236323632	0	0.242524252	Other Applications	0.236323632	FALSE	FALSE
Pharmacological Intervention - Other Antiarrhythmic Agents (13)	Insulin Withdrawal Duration (days) Quantiles - Q1 (>4 and ≤10) (11)	0	0.681468147	0	0.675567557	Other Applications	0.675567557	FALSE	FALSE
Pharmacological Intervention - Other Antiarrhythmic Agents (13)	Insulin Withdrawal Duration (days) - 6 days (3)	0	0.252125213	0	0.250225023	Other Applications	0.250225023	FALSE	FALSE
Pharmacological Intervention - Other Antiarrhythmic Agents (13)	Insulin Withdrawal Duration (days) - 8 days (3)	0	0.261126113	0	0.257025703	Other Applications	0.257025703	FALSE	FALSE
Pharmacological Intervention - Other Antiarrhythmic Agents (13)	Purification Protocol - Antibiotic (4)	0	0.320532053	0	0.317731773	Other Applications	0.317731773	FALSE	FALSE
Pharmacological Intervention - Other Antiarrhythmic Agents (13)	hiPSC-CM Purification Duration (days) - 6 days (10)	0	0.638763876	0	0.638563856	Other Applications	0.638563856	FALSE	FALSE
Pharmacological Intervention - Other Antiarrhythmic Agents (13)	hiPSC-CM Purification Duration (days) - 5 days (6)	0	0.448644864	0	0.443544354	Other Applications	0.443544354	FALSE	FALSE
Pharmacological Intervention - Other Antiarrhythmic Agents (13)	hiPSC-CM Purification Duration (days) - 8 days (4)	0	0.316931693	0	0.321032103	Other Applications	0.316931693	FALSE	FALSE
Pharmacological Intervention - Other Antiarrhythmic Agents (13)	Differentiation Purity Assessment - IHC cTnT (7)	0	0.504050405	0	0.498849885	Other Applications	0.498849885	FALSE	FALSE
Pharmacological Intervention - Other Antiarrhythmic Agents (13)	Differentiation Purity Assessment - Flow Cytometry SIRPA+ (4)	0	0.312031203	0	0.311331133	Other Applications	0.311331133	FALSE	FALSE
Pharmacological Intervention - Other Antiarrhythmic Agents (13)	Differentiation Purity Assessment - Flow Cytometry VCAM1+ (4)	0	0.315431543	0	0.321332133	Other Applications	0.315431543	FALSE	FALSE
Pharmacological Intervention - Other Antiarrhythmic Agents (13)	Differentiation Purity Assessment - Flow Cytometry cTnI+ (3)	0	0.251825183	0	0.254525453	Other Applications	0.251825183	FALSE	FALSE
Pharmacological Intervention - Other Antiarrhythmic Agents (13)	Differentiation Purity Assessment - Rare (3)	0	0.247124712	0	0.247424742	Other Applications	0.247124712	FALSE	FALSE
Pharmacological Intervention - Other Antiarrhythmic Agents (13)	New Media for Maturation - Commercial Kit (5)	0	0.374137414	0	0.372837284	Other Applications	0.372837284	FALSE	FALSE
Pharmacological Intervention - Other Antiarrhythmic Agents (13)	Coating for Replating - Synthemax (3)	0	0.258025803	0	0.258625863	Other Applications	0.258025803	FALSE	FALSE
Pharmacological Intervention - Other Antiarrhythmic Agents (13)	Coating for Replating - Vitronectin (3)	0	0.250925093	0	0.255025503	Other Applications	0.250925093	FALSE	FALSE
Pharmacological Intervention - Other Antiarrhythmic Agents (13)	Metabolic Component - L-carnitine (6)	0	0.430843084	0	0.428242824	Other Applications	0.428242824	FALSE	FALSE
Pharmacological Intervention - Other Antiarrhythmic Agents (13)	Metabolic Component - Galactose (4)	0	0.324832483	0	0.338233823	Other Applications	0.324832483	FALSE	FALSE
Pharmacological Intervention - Other Antiarrhythmic Agents (13)	Metabolic Component - Insulin-Transferrin-Selenium (3)	0	0.265326533	0	0.264826483	Other Applications	0.264826483	FALSE	FALSE
Pharmacological Intervention - Other Antiarrhythmic Agents (13)	Metabolic Component - Vitamin B12 (3)	0	0.254725473	0	0.252625263	Other Applications	0.252625263	FALSE	FALSE
Pharmacological Intervention - Other Antiarrhythmic Agents (13)	Metabolic Component - Biotin (3)	0	0.233223322	0	0.234023402	Other Applications	0.233223322	FALSE	FALSE
Pharmacological Intervention - Other Antiarrhythmic Agents (13)	Metabolic Component - B27 (3)	0	0.244924492	0	0.244424442	Other Applications	0.244424442	FALSE	FALSE
Pharmacological Intervention - Other Antiarrhythmic Agents (13)	Metabolic Component - KOSR (3)	0	0.252525253	0	0.251525153	Other Applications	0.251525153	FALSE	FALSE
Pharmacological Intervention - Other Antiarrhythmic Agents (13)	Metabolic Component - IGF-1 (3)	0	0.247624762	0	0.251725173	Other Applications	0.247624762	FALSE	FALSE
Pharmacological Intervention - Other Antiarrhythmic Agents (13)	Metabolic Component Category - Hormonal Stimulation (14)	0	0.782978298	0	0.761076108	Other Applications	0.761076108	FALSE	FALSE
Pharmacological Intervention - Other Antiarrhythmic Agents (13)	Metabolic Component Category - Kinase Inhibitors (3)	0	0.260226023	0	0.252225223	Other Applications	0.252225223	FALSE	FALSE
Pharmacological Intervention - Other Antiarrhythmic Agents (13)	2D Surface - Nanotopography (6)	0	0.445444544	0	0.441044104	Other Applications	0.441044104	FALSE	FALSE
Pharmacological Intervention - Other Antiarrhythmic Agents (13)	2D Surface - Decellularized ECM (3)	0	0.242024202	0	0.249124912	Other Applications	0.242024202	FALSE	FALSE
Pharmacological Intervention - Other Antiarrhythmic Agents (13)	2D Surface - Microparticle/fluid (3)	0	0.234523452	0	0.234923492	Other Applications	0.234523452	FALSE	FALSE
Pharmacological Intervention - Other Antiarrhythmic Agents (13)	3D Platform - 3D printed (9)	0	0.578557856	0	0.567156716	Other Applications	0.567156716	FALSE	FALSE
Pharmacological Intervention - Other Antiarrhythmic Agents (13)	3D Platform - Polyethylene Glycol (8)	0	0.525452545	0	0.526252625	Other Applications	0.525452545	FALSE	FALSE
Pharmacological Intervention - Other Antiarrhythmic Agents (13)	3D Platform - Gelatin (6)	0	0.438643864	0	0.439843984	Other Applications	0.438643864	FALSE	FALSE
Pharmacological Intervention - Other Antiarrhythmic Agents (13)	3D Platform - Fibronectin (3)	0	0.246724672	0	0.244624462	Other Applications	0.244624462	FALSE	FALSE
Pharmacological Intervention - Other Antiarrhythmic Agents (13)	3D Stromal Cell Source - hiPSC-MuralC (3)	0	0.246024602	0	0.251625163	Other Applications	0.246024602	FALSE	FALSE
Pharmacological Intervention - Other Antiarrhythmic Agents (13)	3D Stromal Cell Source - hiPSC-SmoothMC (3)	0	0.256625663	0	0.253625363	Other Applications	0.253625363	FALSE	FALSE
Pharmacological Intervention - Other Antiarrhythmic Agents (13)	3D Tissue Media - Growth Factor (12)	0	0.700670067	0	0.695269527	Other Applications	0.695269527	FALSE	FALSE
Pharmacological Intervention - Other Antiarrhythmic Agents (13)	Contractile Force (mN) Quantiles - Q5 (>0 and ≤0.04) (10)	0	0.630763076	0	0.621162116	Other Applications	0.621162116	FALSE	FALSE
Pharmacological Intervention - Other Antiarrhythmic Agents (13)	Contractile Stress (mN/mm2) Quantiles - Q4 (>0.07 and ≤0.51) (10)	0	0.648164816	0	0.637463746	Other Applications	0.637463746	FALSE	FALSE
Pharmacological Intervention - Other Antiarrhythmic Agents (13)	Calcium Handling Analysis Method - Rare (4)	0	0.312331233	0	0.311731173	Other Applications	0.311731173	FALSE	FALSE
Pharmacological Intervention - Other Antiarrhythmic Agents (13)	Calcium Flux Amplitude (F/F0) Quantiles - Q2 (>1.6 and ≤2.3) (10)	0	0.633763376	0	0.626262626	Other Applications	0.626262626	FALSE	FALSE
Pharmacological Intervention - Other Antiarrhythmic Agents (13)	Calcium Flux Amplitude (F/F0) Quantiles - Q3 (>0.9 and ≤1.6) (10)	0	0.629462946	0	0.621662166	Other Applications	0.621662166	FALSE	FALSE
Pharmacological Intervention - Other Antiarrhythmic Agents (13)	Calcium Flux Amplitude (F/F0) Quantiles - Q4 (>0.25 and ≤0.9) (10)	0	0.650465047	0	0.646464646	Other Applications	0.646464646	FALSE	FALSE
Pharmacological Intervention - Other Antiarrhythmic Agents (13)	Time to Calcium Flux Peak (ms) Quantiles - Q2 (<200 and ≥154) (9)	0	0.604760476	0	0.598659866	Other Applications	0.598659866	FALSE	FALSE
Pharmacological Intervention - Other Antiarrhythmic Agents (13)	Time from Calcium Peak to Relaxation (ms) Quantiles - Q2 (>1000 and ≤310) (6)	0	0.430543054	0	0.430643064	Other Applications	0.430543054	FALSE	FALSE
Pharmacological Intervention - Other Antiarrhythmic Agents (13)	Conduction Velocity from Calcium Imaging (cm/s) Quantiles - Q1 (>17 and ≤44) (5)	0	0.398039804	0	0.385838584	Other Applications	0.385838584	FALSE	FALSE
Pharmacological Intervention - Other Antiarrhythmic Agents (13)	Conduction Velocity from Calcium Imaging (cm/s) Quantiles - Q3 (>1.5 and ≤8.53) (5)	0	0.383638364	0	0.381538154	Other Applications	0.381538154	FALSE	FALSE
Pharmacological Intervention - Other Antiarrhythmic Agents (13)	Electrophysiology Analysis Method - Genetic (3)	0	0.246324632	0	0.252925293	Other Applications	0.246324632	FALSE	FALSE
Pharmacological Intervention - Other Antiarrhythmic Agents (13)	Resting Membrane Potential (mV) Quantiles - Q5 (>-35 and ≤-60) (9)	0	0.599459946	0	0.599359936	Other Applications	0.599359936	FALSE	FALSE
Pharmacological Intervention - Other Antiarrhythmic Agents (13)	Max Capture Rate of Paced CMs (Hz) Quantiles - Q1 (>2.9 and ≤6.9) (7)	0	0.479547955	0	0.480748075	Other Applications	0.479547955	FALSE	FALSE
Pharmacological Intervention - Other Antiarrhythmic Agents (13)	Metabolic Analysis Method - Mitochondrial (4)	0	0.319431943	0	0.318931893	Other Applications	0.318931893	FALSE	FALSE
Pharmacological Intervention - Other Antiarrhythmic Agents (13)	Disease Modelling - Hypertrophic Cardiomyopathy (6)	0	0.438843884	0	0.436043604	Other Applications	0.436043604	FALSE	FALSE
Pharmacological Intervention - Other Antiarrhythmic Agents (13)	Disease Modelling - Rare (4)	0	0.308930893	0	0.314331433	Other Applications	0.308930893	FALSE	FALSE
Pharmacological Intervention - Other Antiarrhythmic Agents (13)	Disease Modelling - Specialised (3)	0	0.254825483	0	0.253825383	Other Applications	0.253825383	FALSE	FALSE
Pharmacological Intervention - Other Antiarrhythmic Agents (13)	MYH7 Percentage (MYH6) Quantiles - Q1 (>82.35 and ≤94.6) (4)	0	0.323132313	0	0.323032303	Other Applications	0.323032303	FALSE	FALSE
Pharmacological Intervention - Other Antiarrhythmic Agents (13)	MYH7 Percentage (MYH6) Quantiles - Q2 (>30.1 and ≤82.35) (4)	0	0.315631563	0	0.315131513	Other Applications	0.315131513	FALSE	FALSE
Pharmacological Intervention - Other Antiarrhythmic Agents (13)	TNNI3 Precentage (TNNI1) Quantiles - Q2 (>6.5 and ≤16.15) (4)	0	0.315231523	0	0.310331033	Other Applications	0.310331033	FALSE	FALSE
Pharmacological Intervention - Other Antiarrhythmic Agents (13)	Journal - Stem Cells (11)	0	0.665966597	0	0.666266627	Other Applications	0.665966597	FALSE	FALSE
Pharmacological Intervention - Other Antiarrhythmic Agents (13)	Insulin Start Day - 8 (15)	0	0.812481248	0	0.794779478	Other Applications	0.794779478	FALSE	FALSE
Pharmacological Intervention - Other Antiarrhythmic Agents (13)	2D Surface - Hydrogel (17)	0	0.858785879	0	0.834083408	Other Applications	0.834083408	FALSE	FALSE
Pharmacological Intervention - Other Antiarrhythmic Agents (13)	Time to Calcium Flux Peak (ms) Quantiles - Q1 (<154 and ≥0.06) (10)	0	0.626162616	1.00E-05	0.613561356	Other Applications	0.613561356	FALSE	FALSE
Pharmacological Intervention - Other Antiarrhythmic Agents (13)	Metabolic Component - Rare (4)	0	0.318831883	1.00E-05	0.317831783	Other Applications	0.317831783	FALSE	FALSE
Pharmacological Intervention - Other Antiarrhythmic Agents (13)	hiPSC-CM Media Supplement - Rare (5)	0	0.375137514	1.00E-05	0.370637064	Other Applications	0.370637064	FALSE	FALSE
Pharmacological Intervention - Other Antiarrhythmic Agents (13)	Journal - Am J Physiol Heart Circ Physiol (4)	0	0.315831583	2.00E-05	0.304830483	Other Applications	0.304830483	FALSE	FALSE
Pharmacological Intervention - Other Antiarrhythmic Agents (13)	Wnt Inhibitor - BMP4 (7)	0	0.491249125	2.00E-05	0.471447145	Other Applications	0.471447145	FALSE	FALSE
Pharmacological Intervention - Other Antiarrhythmic Agents (13)	Metabolic Component - Taurine (7)	0	0.484048405	7.00E-05	0.443144314	Other Applications	0.443144314	FALSE	FALSE
Pharmacological Intervention - Other Antiarrhythmic Agents (13)	3D Stromal Cell Source - Dermal Fibroblast (7)	0	0.499549955	9.00E-05	0.441144114	Other Applications	0.441144114	FALSE	FALSE
Pharmacological Intervention - Other Antiarrhythmic Agents (13)	Metabolic Analysis Method - Genetic (3)	0	0.261226123	0.00013	0.213321332	Other Applications	0.213321332	FALSE	FALSE
Pharmacological Intervention - Other Antiarrhythmic Agents (13)	Cell Line - PGP1 (11)	0	0.653265327	0.00018	0.554155416	Other Applications	0.554155416	FALSE	FALSE
Pharmacological Intervention - Other Antiarrhythmic Agents (13)	Journal - ACS Appl Mater Interfaces (4)	0	0.324632463	0.00018	0.267426743	Other Applications	0.267426743	FALSE	FALSE
Pharmacological Intervention - Other Antiarrhythmic Agents (13)	Beat Rate (bpm) Quantiles - Q3 (<45 and ≥38.8) (13)	0	0.739373937	0.00019	0.626362636	Other Applications	0.626362636	FALSE	FALSE
Pharmacological Intervention - Other Antiarrhythmic Agents (13)	hiPSC-CM Media Supplement - VEGF (4)	0	0.325132513	0.0002	0.260926093	Other Applications	0.260926093	FALSE	FALSE
Pharmacological Intervention - Other Antiarrhythmic Agents (13)	Cell Line Ancestry - Asian (28)	0	0.98169817	0.00021	0.896589659	Other Applications	0.896589659	FALSE	FALSE
Pharmacological Intervention - Other Antiarrhythmic Agents (13)	Disease Modelling - Dilated Cardiomyopathy (6)	0	0.436443644	0.00023	0.345134513	Other Applications	0.345134513	FALSE	FALSE
Pharmacological Intervention - Other Antiarrhythmic Agents (13)	Seeding Confluency 2D (%) - 70 to 79 (6)	0	0.452245225	0.00028	0.333433343	Other Applications	0.333433343	FALSE	FALSE
Pharmacological Intervention - Other Antiarrhythmic Agents (13)	Day of Insulin Addition - not 25 (3)	0	0.260626063	0.00029	0.166716672	Other Applications	0.166716672	FALSE	FALSE
Pharmacological Intervention - Other Antiarrhythmic Agents (13)	3D Stromal Cell Source - hiPSC-CardiacF (8)	0	0.560856086	0.00029	0.404140414	Other Applications	0.404140414	FALSE	FALSE
Pharmacological Intervention - Other Antiarrhythmic Agents (13)	Day of Insulin Addition - not 21 (14)	0	0.781078108	0.00029	0.621162116	Other Applications	0.621162116	FALSE	FALSE
Pharmacological Intervention - Other Antiarrhythmic Agents (13)	2D Surface - Electrospun (13)	0	0.724372437	0.00029	0.563356336	Other Applications	0.563356336	FALSE	FALSE
Pharmacological Intervention - Other Antiarrhythmic Agents (13)	Contraction Upstroke Velocity (um/s) Quantiles - Q2 (>31.5 and ≤50) (10)	0	0.636263626	0.00032	0.472647265	Other Applications	0.472647265	FALSE	FALSE
Pharmacological Intervention - Other Antiarrhythmic Agents (13)	Cell Line - 253G1 (10)	0	0.629962996	0.00037	0.437843784	Other Applications	0.437843784	FALSE	FALSE
Pharmacological Intervention - Other Antiarrhythmic Agents (13)	Metabolic Component - Albumax (3)	0	0.260026003	0.00037	0.151015102	Other Applications	0.151015102	FALSE	FALSE
Pharmacological Intervention - Other Antiarrhythmic Agents (13)	hiPSC Backbone Media - StemFit (5)	0	0.394839484	0.00038	0.242224222	Other Applications	0.242224222	FALSE	FALSE
Pharmacological Intervention - Other Antiarrhythmic Agents (13)	Metabolic Component - Lactate (4)	0	0.320232023	0.00038	0.192419242	Other Applications	0.192419242	FALSE	FALSE
Pharmacological Intervention - Other Antiarrhythmic Agents (13)	3D Tissue Media - Iscove (5)	0	0.384038404	0.00038	0.239823982	Other Applications	0.239823982	FALSE	FALSE
Pharmacological Intervention - Other Antiarrhythmic Agents (13)	Action Potential Amplitude (mV) Quantiles - Q1 (>110 and ≤170) (10)	0	0.616561656	0.0004	0.418541854	Other Applications	0.418541854	FALSE	FALSE
Pharmacological Intervention - Other Antiarrhythmic Agents (13)	Cell Area (um2) Quantiles - Q2 (>1800 and ≤2850) (10)	0	0.640164016	0.00042	0.421442144	Other Applications	0.421442144	FALSE	FALSE
Pharmacological Intervention - Other Antiarrhythmic Agents (13)	Differentiation Purity Assessment - Flow Cytometry a-actinin+ (9)	0	0.585958596	0.00042	0.385638564	Other Applications	0.385638564	FALSE	FALSE
Pharmacological Intervention - Other Antiarrhythmic Agents (13)	Metabolic Component Category - Signaling Pathway Regulators (6)	0	0.459345935	0.00064	0.242824282	Other Applications	0.242824282	FALSE	FALSE
Pharmacological Intervention - Other Antiarrhythmic Agents (13)	3D Endothelial Cell Source - hiPSC-EndothelialC (16)	0	0.836783678	0.00069	0.524552455	Other Applications	0.524552455	FALSE	FALSE
Pharmacological Intervention - Other Antiarrhythmic Agents (13)	Journal - Stem Cell Res Ther (3)	0	0.245424542	0.00079	0.119711971	Other Applications	0.119711971	FALSE	FALSE
Pharmacological Intervention - Mixed α/β-Adrenergic Agonists (12)	Cell Line - iCell2 (8)	0.02208	0.00170017	0.02225	0.00150015	Other Applications	0.00150015	TRUE	TRUE
Pharmacological Intervention - Mixed α/β-Adrenergic Agonists (12)	hiPSC-CM Maturation Media - iCell Maintenance (83)	0.0212	0.00080008	0.01225	0.00380038	Other Applications	0.00080008	TRUE	TRUE
Pharmacological Intervention - Mixed α/β-Adrenergic Agonists (12)	Immunofluorescent Imaging - Yes (268)	0.02103	0.00160016	0.016	0.0020002	Other Applications	0.00160016	TRUE	TRUE
Pharmacological Intervention - Mixed α/β-Adrenergic Agonists (12)	Wnt Inhibitor Duration (days) - Rare (173)	0.01949	0.00320032	0.01124	0.00380038	Other Applications	0.00320032	TRUE	TRUE
Pharmacological Intervention - Mixed α/β-Adrenergic Agonists (12)	Journal - Toxicological Sciences (4)	0.01754	0.00310031	0.02061	0.00260026	Other Applications	0.00260026	TRUE	TRUE
Pharmacological Intervention - Mixed α/β-Adrenergic Agonists (12)	Journal - Nat Commun (13)	0.01603	0.00950095	0.01684	0.00550055	Other Applications	0.00550055	TRUE	TRUE
Pharmacological Intervention - Mixed α/β-Adrenergic Agonists (12)	Electrophysiology Analysis Method - Microelectrode (31)	0.01532	0.00640064	0.01544	0.00250025	Other Applications	0.00250025	TRUE	TRUE
Pharmacological Intervention - Mixed α/β-Adrenergic Agonists (12)	Wnt Inhibitor Duration (days) Quantiles - Q3 (>1 and ≤1) (108)	0.01491	0.01330133	0.00737	0.136813681	Other Applications	0.01330133	TRUE	TRUE
Pharmacological Intervention - Mixed α/β-Adrenergic Agonists (12)	Journal - Lab Chip (4)	0.01437	0.00570057	0.01664	0.00480048	Other Applications	0.00480048	TRUE	TRUE
Pharmacological Intervention - Mixed α/β-Adrenergic Agonists (12)	Calcium Handling Analysis Method - Visual (104)	0.01437	0.01450145	0.01033	0.01510151	Other Applications	0.01450145	TRUE	TRUE
Pharmacological Intervention - Mixed α/β-Adrenergic Agonists (12)	hiPSC-CM Backbone Media - iCell Maintenance (86)	0.01343	0.01240124	0.00988	0.03160316	Other Applications	0.01240124	TRUE	TRUE
Pharmacological Intervention - Mixed α/β-Adrenergic Agonists (12)	Wnt Inhibitor Duration (days) Quantiles - Q2 (>1 and ≤2) (156)	0.01213	0.03640364	0.00566	0.463346335	Other Applications	0.03640364	TRUE	FALSE
Pharmacological Intervention - Mixed α/β-Adrenergic Agonists (12)	Publication Year - 2017 (43)	0.01192	0.02940294	0.00977	0.0350035	Other Applications	0.02940294	TRUE	FALSE
Pharmacological Intervention - Mixed α/β-Adrenergic Agonists (12)	2D Surface - ECM-coated (115)	0.01179	0.01290129	0.00775	0.073907391	Other Applications	0.01290129	TRUE	TRUE
Pharmacological Intervention - Mixed α/β-Adrenergic Agonists (12)	hiPSC-CM Media Supplement - iCell Maintenance Medium (41)	0.01132	0.02860286	0.01555	0.00150015	Other Applications	0.00150015	TRUE	TRUE
Pharmacological Intervention - Mixed α/β-Adrenergic Agonists (12)	hiPSC-CM Purification Duration (days) - 5 days (6)	0.01076	0.01690169	0.01302	0.01250125	Other Applications	0.01250125	TRUE	TRUE
Pharmacological Intervention - Mixed α/β-Adrenergic Agonists (12)	Disease Modelling - Ischemic Infarction (9)	0.01066	0.02240224	0.01069	0.02140214	Other Applications	0.02140214	TRUE	TRUE
Pharmacological Intervention - Mixed α/β-Adrenergic Agonists (12)	Coating for Replating - Matrigel (65)	0.0103	0.03770377	0.01022	0.02440244	Other Applications	0.02440244	TRUE	TRUE
Pharmacological Intervention - Mixed α/β-Adrenergic Agonists (12)	Gene Analysis Method - RNA (169)	0.00995	0.083008301	0.00726	0.188518852	Other Applications	0.083008301	FALSE	FALSE
Pharmacological Intervention - Mixed α/β-Adrenergic Agonists (12)	3D Tissue Media - Rare (13)	0.00976	0.03450345	0.01121	0.01840184	Other Applications	0.01840184	TRUE	TRUE
Pharmacological Intervention - Mixed α/β-Adrenergic Agonists (12)	Cell Line - Rare (132)	0.00975	0.062406241	0.00758	0.140614061	Other Applications	0.062406241	FALSE	FALSE
Pharmacological Intervention - Mixed α/β-Adrenergic Agonists (12)	Cell Coculture - Endothelial Cell (35)	0.0095	0.056605661	0.0098	0.04480448	Other Applications	0.04480448	TRUE	FALSE
Pharmacological Intervention - Mixed α/β-Adrenergic Agonists (12)	Differentiation Purity Assessment - Flow Cytometry cTnT+ (135)	0.00944	0.04990499	0.00973	0.01510151	Other Applications	0.01510151	TRUE	TRUE
Pharmacological Intervention - Mixed α/β-Adrenergic Agonists (12)	Electrophysiology Analysis Method - Optical Mapping (39)	0.00934	0.050805081	0.01563	0.00360036	Other Applications	0.00360036	TRUE	TRUE
Pharmacological Intervention - Mixed α/β-Adrenergic Agonists (12)	Electron Imaging - Transmission (62)	0.00921	0.067506751	0.0097	0.050305031	Other Applications	0.050305031	FALSE	FALSE
Pharmacological Intervention - Mixed α/β-Adrenergic Agonists (12)	3D Tissue Media - Commercial Kit (21)	0.00867	0.04330433	0.00584	0.110111011	Other Applications	0.04330433	TRUE	FALSE
Pharmacological Intervention - Mixed α/β-Adrenergic Agonists (12)	3D Platform - Extracellular Scaffold (18)	0.00866	0.052105211	0.00933	0.03610361	Other Applications	0.03610361	TRUE	FALSE
Pharmacological Intervention - Mixed α/β-Adrenergic Agonists (12)	Day of Insulin Addition - Known (177)	0.00849	0.103110311	0.00643	0.225922592	Other Applications	0.103110311	FALSE	FALSE
Pharmacological Intervention - Mixed α/β-Adrenergic Agonists (12)	Journal - Rare (104)	0.00833	0.097809781	0.01253	0.00260026	Other Applications	0.00260026	TRUE	TRUE
Pharmacological Intervention - Mixed α/β-Adrenergic Agonists (12)	Sarcomere Length (um) Quantiles - Q4 (>1.64 and ≤1.75) (14)	0.00832	0.052105211	0.00657	0.083608361	Other Applications	0.052105211	FALSE	FALSE
Pharmacological Intervention - Mixed α/β-Adrenergic Agonists (12)	Publication Year - 2019 (57)	0.00825	0.080308031	0.00849	0.070007001	Other Applications	0.070007001	FALSE	FALSE
Pharmacological Intervention - Mixed α/β-Adrenergic Agonists (12)	Calcium Flux Amplitude (F/F0) Quantiles - Q4 (>0.25 and ≤0.9) (10)	0.00821	0.04650465	0.00646	0.082408241	Other Applications	0.04650465	TRUE	FALSE
Pharmacological Intervention - Mixed α/β-Adrenergic Agonists (12)	3D Endothelial Cell Source - Cardiac Microvascular EndothelialC (5)	0.0082	0.03330333	0.00837	0.03710371	Other Applications	0.03330333	TRUE	FALSE
Pharmacological Intervention - Mixed α/β-Adrenergic Agonists (12)	Publication Year - Post 2020 (122)	0.00818	0.168316832	0.01011	0.01740174	Other Applications	0.01740174	TRUE	TRUE
Pharmacological Intervention - Mixed α/β-Adrenergic Agonists (12)	3D Stromal Cell Source - Cardiac Fibroblast (32)	0.00806	0.061906191	0.00858	0.04860486	Other Applications	0.04860486	TRUE	FALSE
Pharmacological Intervention - Mixed α/β-Adrenergic Agonists (12)	Wnt Inhibitor - IWP (112)	0.00802	0.128712871	0.00293	0.865086509	Other Applications	0.128712871	FALSE	FALSE
Pharmacological Intervention - Mixed α/β-Adrenergic Agonists (12)	Maturation Strategy - Cell Alignment (59)	0.00778	0.083208321	0.00548	0.231623162	Other Applications	0.083208321	FALSE	FALSE
Pharmacological Intervention - Mixed α/β-Adrenergic Agonists (12)	hiPSC-CM Backbone Media - RPMI-1640 (167)	0.00772	0.174917492	0.00556	0.398039804	Other Applications	0.174917492	FALSE	FALSE
Pharmacological Intervention - Mixed α/β-Adrenergic Agonists (12)	2D Surface - Microelectrode Array (9)	0.00771	0.04020402	0.00771	0.04280428	Other Applications	0.04020402	TRUE	FALSE
Pharmacological Intervention - Mixed α/β-Adrenergic Agonists (12)	hiPSC-CM Media Supplement - B27 (180)	0.00737	0.236723672	0.00557	0.405840584	Other Applications	0.236723672	FALSE	FALSE
Pharmacological Intervention - Mixed α/β-Adrenergic Agonists (12)	hiPSC-CM Maturation Media - RPMI-1640 (153)	0.00735	0.207920792	0.00538	0.415641564	Other Applications	0.207920792	FALSE	FALSE
Pharmacological Intervention - Mixed α/β-Adrenergic Agonists (12)	Maturation Strategy - Electrical (39)	0.00734	0.097209721	0.00718	0.100210021	Other Applications	0.097209721	FALSE	FALSE
Pharmacological Intervention - Mixed α/β-Adrenergic Agonists (12)	Publication Year - 2020 (51)	0.00708	0.123612361	0.00997	0.03730373	Other Applications	0.03730373	TRUE	FALSE
Pharmacological Intervention - Mixed α/β-Adrenergic Agonists (12)	Differentiation Purity Assessment - Flow Cytometry a-actinin+ (9)	0.00705	0.04230423	0.00579	0.079307931	Other Applications	0.04230423	TRUE	FALSE
Pharmacological Intervention - Mixed α/β-Adrenergic Agonists (12)	Maturation Strategy - Other Cells (80)	0.00703	0.147214721	0.00467	0.432843284	Other Applications	0.147214721	FALSE	FALSE
Pharmacological Intervention - Mixed α/β-Adrenergic Agonists (12)	Publication Year - 2016 (32)	0.00694	0.109210921	0.00901	0.051105111	Other Applications	0.051105111	FALSE	FALSE
Pharmacological Intervention - Mixed α/β-Adrenergic Agonists (12)	Electrophysiology Analysis Method - Patch Clamp (59)	0.00687	0.114511451	0.00416	0.349734973	Other Applications	0.114511451	FALSE	FALSE
Pharmacological Intervention - Mixed α/β-Adrenergic Agonists (12)	Publication Year - Late-2010s (196)	0.00673	0.269626963	0.00768	0.105110511	Other Applications	0.105110511	FALSE	FALSE
Pharmacological Intervention - Mixed α/β-Adrenergic Agonists (12)	Contractile Analysis Method - Motion Tracking (93)	0.00666	0.265526553	0.00581	0.339933993	Other Applications	0.265526553	FALSE	FALSE
Pharmacological Intervention - Mixed α/β-Adrenergic Agonists (12)	hiPSC Backbone Media - Embryonic Stem Cell (127)	0.00663	0.239123912	0.00413	0.686168617	Other Applications	0.239123912	FALSE	FALSE
Pharmacological Intervention - Mixed α/β-Adrenergic Agonists (12)	Differentiation Purity Assessment - Flow Cytometry SIRPA+ (4)	0.00657	0.04640464	0.00666	0.058805881	Other Applications	0.04640464	TRUE	FALSE
Pharmacological Intervention - Mixed α/β-Adrenergic Agonists (12)	hiPSC Backbone Media - Essential 8 (82)	0.00652	0.220922092	0.00262	0.826982698	Other Applications	0.220922092	FALSE	FALSE
Pharmacological Intervention - Mixed α/β-Adrenergic Agonists (12)	3D Endothelial Cell Source - Umbilical Vein EndothelialC (10)	0.00646	0.060806081	0.00486	0.125212521	Other Applications	0.060806081	FALSE	FALSE
Pharmacological Intervention - Mixed α/β-Adrenergic Agonists (12)	Wnt Inhibitor - BMP4 (7)	0.00637	0.056705671	0.00571	0.087208721	Other Applications	0.056705671	FALSE	FALSE
Pharmacological Intervention - Mixed α/β-Adrenergic Agonists (12)	Coating for Replating - Fibronectin (32)	0.00636	0.121612161	0.0091	0.051205121	Other Applications	0.051205121	FALSE	FALSE
Pharmacological Intervention - Mixed α/β-Adrenergic Agonists (12)	Deduced Culture Strategy - 3D Only (157)	0.00632	0.492649265	0.00306	0.945094509	Other Applications	0.492649265	FALSE	FALSE
Pharmacological Intervention - Mixed α/β-Adrenergic Agonists (12)	hiPSC-CM Purification Duration (days) Quantiles - Q1 (>4 and ≤20) (31)	0.00628	0.109010901	0.00251	0.470147015	Other Applications	0.109010901	FALSE	FALSE
Pharmacological Intervention - Mixed α/β-Adrenergic Agonists (12)	Number of Cell Lines - 1 (225)	0.00619	0.289128913	0.00785	0.100610061	Other Applications	0.100610061	FALSE	FALSE
Pharmacological Intervention - Mixed α/β-Adrenergic Agonists (12)	hiPSC-CM Backbone Media - Commercial CM Kit (12)	0.00619	0.079207921	0.00167	0.346834683	Other Applications	0.079207921	FALSE	FALSE
Pharmacological Intervention - Mixed α/β-Adrenergic Agonists (12)	Wnt Inhibitor Duration (days) - 5 days (6)	0.00593	0.091009101	0.00625	0.084008401	Other Applications	0.084008401	FALSE	FALSE
Pharmacological Intervention - Mixed α/β-Adrenergic Agonists (12)	Maturation Strategy - ECM (21)	0.00588	0.099909991	0.00617	0.104910491	Other Applications	0.099909991	FALSE	FALSE
Pharmacological Intervention - Mixed α/β-Adrenergic Agonists (12)	Cell Line - iCell (47)	0.00576	0.194119412	0.00892	0.060906091	Other Applications	0.060906091	FALSE	FALSE
Pharmacological Intervention - Mixed α/β-Adrenergic Agonists (12)	Wnt Induction Duration (days) Quantiles - Q3 (>1 and ≤1) (186)	0.00555	0.661066107	0.00484	0.656765677	Other Applications	0.656765677	FALSE	FALSE
Pharmacological Intervention - Mixed α/β-Adrenergic Agonists (12)	Wnt Induction - BMP4 (74)	0.00552	0.280328033	0.00441	0.454645465	Other Applications	0.280328033	FALSE	FALSE
Pharmacological Intervention - Mixed α/β-Adrenergic Agonists (12)	3D Estimated Cell Density (mil cells/mL) Quantiles - Q4 (>0.47 and ≤5) (25)	0.00549	0.119811981	0.00711	0.071807181	Other Applications	0.071807181	FALSE	FALSE
Pharmacological Intervention - Mixed α/β-Adrenergic Agonists (12)	Differentiation Purity Assessment - Flow Cytometry VCAM1+ (4)	0.00539	0.087908791	0.00519	0.110011001	Other Applications	0.087908791	FALSE	FALSE
Pharmacological Intervention - Mixed α/β-Adrenergic Agonists (12)	New Media for Maturation - Rare (4)	0.00538	0.104710471	0.00672	0.088008801	Other Applications	0.088008801	FALSE	FALSE
Pharmacological Intervention - Mixed α/β-Adrenergic Agonists (12)	Number of Cell Lines - 2 (50)	0.00536	0.209120912	0.00517	0.243524352	Other Applications	0.209120912	FALSE	FALSE
Pharmacological Intervention - Mixed α/β-Adrenergic Agonists (12)	Journal - Biomaterials (16)	0.00533	0.117711771	0.00426	0.183118312	Other Applications	0.117711771	FALSE	FALSE
Pharmacological Intervention - Mixed α/β-Adrenergic Agonists (12)	3D Platform - Matrigel (33)	0.00524	0.157915792	0.00465	0.236723672	Other Applications	0.157915792	FALSE	FALSE
Pharmacological Intervention - Mixed α/β-Adrenergic Agonists (12)	Seeding Confluency (%) - 90 to 94 (26)	0.00522	0.141814181	0.00518	0.161916192	Other Applications	0.141814181	FALSE	FALSE
Pharmacological Intervention - Mixed α/β-Adrenergic Agonists (12)	3D EC Ratio (CM-EC-SC) Quantiles - Q2 (>0 and ≤0) (119)	0.00521	0.651365137	0.00587	0.367036704	Other Applications	0.367036704	FALSE	FALSE
Pharmacological Intervention - Mixed α/β-Adrenergic Agonists (12)	Wnt Inhibitor - Others (9)	0.00519	0.092109211	0.01331	0.00870087	Other Applications	0.00870087	TRUE	TRUE
Pharmacological Intervention - Mixed α/β-Adrenergic Agonists (12)	Journal - Biomater Sci (7)	0.00515	0.096309631	0.00535	0.099109911	Other Applications	0.096309631	FALSE	FALSE
Pharmacological Intervention - Mixed α/β-Adrenergic Agonists (12)	Contraction Upstroke Velocity (um/s) Quantiles - Q3 (>10 and ≤31.5) (7)	0.00509	0.125912591	0.00586	0.103610361	Other Applications	0.103610361	FALSE	FALSE
Pharmacological Intervention - Mixed α/β-Adrenergic Agonists (12)	Coating for Replating - Gelatin (43)	0.00496	0.204320432	0.00465	0.271227123	Other Applications	0.204320432	FALSE	FALSE
Pharmacological Intervention - Mixed α/β-Adrenergic Agonists (12)	hiPSC Backbone Media - mTeSR (106)	0.00493	0.578057806	0.00069	0.99909991	Other Applications	0.578057806	FALSE	FALSE
Pharmacological Intervention - Mixed α/β-Adrenergic Agonists (12)	TNNI3 Precentage (TNNI1) Quantiles - Q1 (>16.15 and ≤26) (4)	0.00481	0.115611561	0.00536	0.115211521	Other Applications	0.115211521	FALSE	FALSE
Pharmacological Intervention - Mixed α/β-Adrenergic Agonists (12)	3D Estimated Tissue Size (mm2) Quantiles - Q5 (>0.01 and ≤0.13) (28)	0.00479	0.187818782	0.00448	0.242224222	Other Applications	0.187818782	FALSE	FALSE
Pharmacological Intervention - Mixed α/β-Adrenergic Agonists (12)	3D CM Ratio (CM-EC-SC) Quantiles - Q1 (>91 and ≤100) (74)	0.00476	0.436943694	0.00443	0.468446845	Other Applications	0.436943694	FALSE	FALSE
Pharmacological Intervention - Mixed α/β-Adrenergic Agonists (12)	Wnt Induction - CHIR99021 (184)	0.00473	0.742574257	0.00427	0.702770277	Other Applications	0.702770277	FALSE	FALSE
Pharmacological Intervention - Mixed α/β-Adrenergic Agonists (12)	Publication Year - 2018 (45)	0.00463	0.245824582	0.00513	0.239423942	Other Applications	0.239423942	FALSE	FALSE
Pharmacological Intervention - Mixed α/β-Adrenergic Agonists (12)	3D SC Ratio (CM-EC-SC) Quantiles - Q3 (>0 and ≤0) (74)	0.0046	0.487948795	0.00711	0.144314431	Other Applications	0.144314431	FALSE	FALSE
Pharmacological Intervention - Mixed α/β-Adrenergic Agonists (12)	Wnt Induction - Activin A (80)	0.00459	0.441744174	0.00351	0.596159616	Other Applications	0.441744174	FALSE	FALSE
Pharmacological Intervention - Mixed α/β-Adrenergic Agonists (12)	3D Tissue Media - iCell Maintenance (12)	0.00459	0.126512651	0.00325	0.232923292	Other Applications	0.126512651	FALSE	FALSE
Pharmacological Intervention - Mixed α/β-Adrenergic Agonists (12)	Wnt Inhibitor - IWR (56)	0.00452	0.320832083	0.00422	0.384138414	Other Applications	0.320832083	FALSE	FALSE
Pharmacological Intervention - Mixed α/β-Adrenergic Agonists (12)	Cell Line Sex - Male (64)	0.00449	0.385538554	0.00304	0.654665467	Other Applications	0.385538554	FALSE	FALSE
Pharmacological Intervention - Mixed α/β-Adrenergic Agonists (12)	Deduced Culture Strategy - 2D Only (183)	0.00444	0.773877388	0.00858	0.0450045	Other Applications	0.0450045	TRUE	FALSE
Pharmacological Intervention - Mixed α/β-Adrenergic Agonists (12)	Metabolic Analysis Method - Seahorse (35)	0.00433	0.236623662	0.00473	0.241424142	Other Applications	0.236623662	FALSE	FALSE
Pharmacological Intervention - Mixed α/β-Adrenergic Agonists (12)	2D Surface - Hydrogel (17)	0.00429	0.157915792	0.00428	0.180718072	Other Applications	0.157915792	FALSE	FALSE
Pharmacological Intervention - Mixed α/β-Adrenergic Agonists (12)	Cell Coculture - Cardiomyocyte (157)	0.00427	0.823482348	0.00658	0.221922192	Other Applications	0.221922192	FALSE	FALSE
Pharmacological Intervention - Mixed α/β-Adrenergic Agonists (12)	Calcium Flux Amplitude (F/F0) Quantiles - Q2 (>1.6 and ≤2.3) (10)	0.00427	0.140914091	0.00338	0.204420442	Other Applications	0.140914091	FALSE	FALSE
Pharmacological Intervention - Mixed α/β-Adrenergic Agonists (12)	3D Platform - Scaffold Free (43)	0.00426	0.276927693	0.00405	0.356335634	Other Applications	0.276927693	FALSE	FALSE
Pharmacological Intervention - Mixed α/β-Adrenergic Agonists (12)	3D Tissue Media - RPMI-1640 (72)	0.00426	0.467646765	0.00625	0.184518452	Other Applications	0.184518452	FALSE	FALSE
Pharmacological Intervention - Mixed α/β-Adrenergic Agonists (12)	Differentiation Purity (%) Quantiles - Q4 (>79 and ≤85) (40)	0.00425	0.249124912	0.00489	0.232723272	Other Applications	0.232723272	FALSE	FALSE
Pharmacological Intervention - Mixed α/β-Adrenergic Agonists (12)	Time from Calcium Peak to Relaxation (ms) Quantiles - Q2 (>1000 and ≤310) (6)	0.00422	0.142914291	0.00288	0.183618362	Other Applications	0.142914291	FALSE	FALSE
Pharmacological Intervention - Mixed α/β-Adrenergic Agonists (12)	Beat Rate (bpm) Quantiles - Q1 (<27.6 and ≥7) (11)	0.00422	0.156615662	0.00346	0.227322732	Other Applications	0.156615662	FALSE	FALSE
Pharmacological Intervention - Mixed α/β-Adrenergic Agonists (12)	Cell Coculture - Stromal Cell (78)	0.00422	0.602860286	0.00303	0.723272327	Other Applications	0.602860286	FALSE	FALSE
Pharmacological Intervention - Mixed α/β-Adrenergic Agonists (12)	Cell Line Sex - Both (118)	0.00417	0.823382338	0.00303	0.897489749	Other Applications	0.823382338	FALSE	FALSE
Pharmacological Intervention - Mixed α/β-Adrenergic Agonists (12)	2D Surface - Decellularized ECM (3)	0.0041	0.092009201	0.00875	0.04120412	Other Applications	0.04120412	TRUE	FALSE
Pharmacological Intervention - Mixed α/β-Adrenergic Agonists (12)	hiPSC Backbone Media - Rare (19)	0.00401	0.174417442	0.00498	0.144314431	Other Applications	0.144314431	FALSE	FALSE
Pharmacological Intervention - Mixed α/β-Adrenergic Agonists (12)	Wnt Inhibitor Duration (days) Quantiles - Q1 (>2 and ≤9) (58)	0.00398	0.428842884	0.00447	0.369736974	Other Applications	0.369736974	FALSE	FALSE
Pharmacological Intervention - Mixed α/β-Adrenergic Agonists (12)	3D CM Ratio (CM-EC-SC) Quantiles - Q3 (>9 and ≤75) (48)	0.00393	0.325332533	0.00399	0.377937794	Other Applications	0.325332533	FALSE	FALSE
Pharmacological Intervention - Mixed α/β-Adrenergic Agonists (12)	MYH7 Percentage (MYH6) Quantiles - Q2 (>30.1 and ≤82.35) (4)	0.00385	0.133813381	0.00677	0.095009501	Other Applications	0.095009501	FALSE	FALSE
Pharmacological Intervention - Mixed α/β-Adrenergic Agonists (12)	3D Tissue Media - DMEM (53)	0.00379	0.355435544	0.00387	0.382438244	Other Applications	0.355435544	FALSE	FALSE
Pharmacological Intervention - Mixed α/β-Adrenergic Agonists (12)	Publication Year - 2021 (43)	0.00368	0.337233723	0.00306	0.479347935	Other Applications	0.337233723	FALSE	FALSE
Pharmacological Intervention - Mixed α/β-Adrenergic Agonists (12)	Electron Imaging - Scanning (22)	0.00367	0.228822882	0.00766	0.067006701	Other Applications	0.067006701	FALSE	FALSE
Pharmacological Intervention - Mixed α/β-Adrenergic Agonists (12)	Wnt Induction Duration (days) - 3 days (38)	0.0036	0.313531353	0.00346	0.396039604	Other Applications	0.313531353	FALSE	FALSE
Pharmacological Intervention - Mixed α/β-Adrenergic Agonists (12)	Differentiation Purity Assessment - Visual Inspection (6)	0.00352	0.162116212	0.00479	0.121912191	Other Applications	0.121912191	FALSE	FALSE
Pharmacological Intervention - Mixed α/β-Adrenergic Agonists (12)	Seeding Confluency 3D (%) - 90 to 94 (13)	0.0034	0.214021402	0.0037	0.214821482	Other Applications	0.214021402	FALSE	FALSE
Pharmacological Intervention - Mixed α/β-Adrenergic Agonists (12)	hiPSC-CM Purification Duration (days) Quantiles - Q2 (>1 and ≤4) (61)	0.0033	0.641864186	0.00226	0.798679868	Other Applications	0.641864186	FALSE	FALSE
Pharmacological Intervention - Mixed α/β-Adrenergic Agonists (12)	New Media for Maturation - RPMI-1640 (30)	0.00326	0.304430443	0.00239	0.482648265	Other Applications	0.304430443	FALSE	FALSE
Pharmacological Intervention - Mixed α/β-Adrenergic Agonists (12)	Purification Protocol - Glucose and Lactate (85)	0.00322	0.803080308	0.00331	0.741674167	Other Applications	0.741674167	FALSE	FALSE
Pharmacological Intervention - Mixed α/β-Adrenergic Agonists (12)	Insulin Start Day - 8 (15)	0.00319	0.232023202	0.00303	0.272027203	Other Applications	0.232023202	FALSE	FALSE
Pharmacological Intervention - Mixed α/β-Adrenergic Agonists (12)	3D Estimated Cell Density (mil cells/mL) Quantiles - Q1 (>21 and ≤150) (24)	0.00317	0.293629363	0.00297	0.359035904	Other Applications	0.293629363	FALSE	FALSE
Pharmacological Intervention - Mixed α/β-Adrenergic Agonists (12)	Sacromere or Cellular Alignment Analysis - Yes (72)	0.00314	0.743274327	0.00604	0.223822382	Other Applications	0.223822382	FALSE	FALSE
Pharmacological Intervention - Mixed α/β-Adrenergic Agonists (12)	Wnt Inhibitor - DS-I-7 (9)	0.00312	0.199819982	0.00186	0.263926393	Other Applications	0.199819982	FALSE	FALSE
Pharmacological Intervention - Mixed α/β-Adrenergic Agonists (12)	Cell Line - Cor.4U (16)	0.0031	0.249424942	0.00443	0.169616962	Other Applications	0.169616962	FALSE	FALSE
Pharmacological Intervention - Mixed α/β-Adrenergic Agonists (12)	Sarcomere Length (um) Quantiles - Q3 (>1.75 and ≤1.88) (13)	0.00307	0.239923992	0.00592	0.096909691	Other Applications	0.096909691	FALSE	FALSE
Pharmacological Intervention - Mixed α/β-Adrenergic Agonists (12)	hiPSC Matrix Coating - Matrigel (163)	0.00303	0.97989799	0.00466	0.698669867	Other Applications	0.698669867	FALSE	FALSE
Pharmacological Intervention - Mixed α/β-Adrenergic Agonists (12)	Seeding Confluency (%) - 85 to 89 (43)	0.00303	0.454545455	0.00071	0.901390139	Other Applications	0.454545455	FALSE	FALSE
Pharmacological Intervention - Mixed α/β-Adrenergic Agonists (12)	MYL2 Precentage (MYL7) Quantiles - Q2 (>1.2 and ≤30.1) (4)	0.00299	0.133213321	0.00308	0.135213521	Other Applications	0.133213321	FALSE	FALSE
Pharmacological Intervention - Mixed α/β-Adrenergic Agonists (12)	Wnt Inhibitor Duration (days) - >6 days (12)	0.00298	0.240724072	0.00257	0.282028203	Other Applications	0.240724072	FALSE	FALSE
Pharmacological Intervention - Mixed α/β-Adrenergic Agonists (12)	Disease Modelling - Fibrotic (4)	0.00292	0.133313331	0.00275	0.135613561	Other Applications	0.133313331	FALSE	FALSE
Pharmacological Intervention - Mixed α/β-Adrenergic Agonists (12)	Beat Rate (bpm) Quantiles - Q2 (<38.8 and ≥27.6) (10)	0.00285	0.216021602	0.00315	0.206120612	Other Applications	0.206120612	FALSE	FALSE
Pharmacological Intervention - Mixed α/β-Adrenergic Agonists (12)	3D Estimated Tissue Size (mm2) Quantiles - Q1 (>26.2 and ≤3500) (27)	0.00284	0.354335434	0.00196	0.512751275	Other Applications	0.354335434	FALSE	FALSE
Pharmacological Intervention - Mixed α/β-Adrenergic Agonists (12)	Disease Modelling - Arrhythmic (15)	0.00283	0.271527153	0.00104	0.432543254	Other Applications	0.271527153	FALSE	FALSE
Pharmacological Intervention - Mixed α/β-Adrenergic Agonists (12)	hiPSC-CM Maturation Media - Rare (9)	0.00279	0.236323632	0.00321	0.221522152	Other Applications	0.221522152	FALSE	FALSE
Pharmacological Intervention - Mixed α/β-Adrenergic Agonists (12)	Wnt Inhibitor Duration (days) - 4 days (19)	0.00277	0.303130313	0.00689	0.079707971	Other Applications	0.079707971	FALSE	FALSE
Pharmacological Intervention - Mixed α/β-Adrenergic Agonists (12)	Insulin Start Day - 6 (20)	0.00276	0.291029103	0.00186	0.429942994	Other Applications	0.291029103	FALSE	FALSE
Pharmacological Intervention - Mixed α/β-Adrenergic Agonists (12)	3D SC Ratio (CM-EC-SC) Quantiles - Q1 (>10 and ≤50) (47)	0.00275	0.527552755	0.00316	0.507250725	Other Applications	0.507250725	FALSE	FALSE
Pharmacological Intervention - Mixed α/β-Adrenergic Agonists (12)	Maturation Strategy - Tension (64)	0.00271	0.767176718	0.00179	0.840984098	Other Applications	0.767176718	FALSE	FALSE
Pharmacological Intervention - Mixed α/β-Adrenergic Agonists (12)	3D Stromal Cell Source - Human Fibroblast (38)	0.00271	0.484648465	0.00162	0.712271227	Other Applications	0.484648465	FALSE	FALSE
Pharmacological Intervention - Mixed α/β-Adrenergic Agonists (12)	3D Tissue Media - MEM-α (60)	0.00267	0.710071007	0.00528	0.260126013	Other Applications	0.260126013	FALSE	FALSE
Pharmacological Intervention - Mixed α/β-Adrenergic Agonists (12)	Time to Calcium Flux Peak (ms) Quantiles - Q2 (<200 and ≥154) (9)	0.00267	0.232123212	0.00654	0.069206921	Other Applications	0.069206921	FALSE	FALSE
Pharmacological Intervention - Mixed α/β-Adrenergic Agonists (12)	Maturation Strategy - Mechanical (36)	0.00252	0.455245525	0.00284	0.462646265	Other Applications	0.455245525	FALSE	FALSE
Pharmacological Intervention - Mixed α/β-Adrenergic Agonists (12)	Differentiation Purity (%) Quantiles - Q3 (>85 and ≤90) (34)	0.00251	0.409840984	0.00163	0.599259926	Other Applications	0.409840984	FALSE	FALSE
Pharmacological Intervention - Mixed α/β-Adrenergic Agonists (12)	Cell Line - DF19-9-11T.H (16)	0.00246	0.316731673	0.00169	0.405040504	Other Applications	0.316731673	FALSE	FALSE
Pharmacological Intervention - Mixed α/β-Adrenergic Agonists (12)	Time to Calcium Flux Peak (ms) Quantiles - Q1 (<154 and ≥0.06) (10)	0.00243	0.271927193	0.00329	0.220922092	Other Applications	0.220922092	FALSE	FALSE
Pharmacological Intervention - Mixed α/β-Adrenergic Agonists (12)	Number of Cell Lines - 3 (29)	0.00243	0.418141814	0.002	0.538653865	Other Applications	0.418141814	FALSE	FALSE
Pharmacological Intervention - Mixed α/β-Adrenergic Agonists (12)	Seeding Confluency 2D (%) - 90 to 94 (12)	0.00243	0.284228423	0.00174	0.333833383	Other Applications	0.284228423	FALSE	FALSE
Pharmacological Intervention - Mixed α/β-Adrenergic Agonists (12)	Seeding Confluency (%) - Rare (43)	0.00237	0.552455246	0.00084	0.865086509	Other Applications	0.552455246	FALSE	FALSE
Pharmacological Intervention - Mixed α/β-Adrenergic Agonists (12)	Beat Rate (bpm) Quantiles - Q3 (<45 and ≥38.8) (13)	0.00236	0.299829983	0.00353	0.215221522	Other Applications	0.215221522	FALSE	FALSE
Pharmacological Intervention - Mixed α/β-Adrenergic Agonists (12)	3D Platform - Fibrin (50)	0.00233	0.647764776	0.00269	0.606660666	Other Applications	0.606660666	FALSE	FALSE
Pharmacological Intervention - Mixed α/β-Adrenergic Agonists (12)	Contractile Analysis Method - Deflection (39)	0.00216	0.547854785	0.00272	0.509550955	Other Applications	0.509550955	FALSE	FALSE
Pharmacological Intervention - Mixed α/β-Adrenergic Agonists (12)	Wnt Induction - bFGF (45)	0.00211	0.641964196	0.00389	0.383938394	Other Applications	0.383938394	FALSE	FALSE
Pharmacological Intervention - Mixed α/β-Adrenergic Agonists (12)	Insulin Start Day - 7 (85)	0.00208	0.96479648	0.00278	0.765676568	Other Applications	0.765676568	FALSE	FALSE
Pharmacological Intervention - Mixed α/β-Adrenergic Agonists (12)	Maturation Strategy - Elastomeric (33)	0.00205	0.476347635	0.00108	0.691369137	Other Applications	0.476347635	FALSE	FALSE
Pharmacological Intervention - Mixed α/β-Adrenergic Agonists (12)	3D Estimated Cell Density (mil cells/mL) Quantiles - Q5 (>0.01 and ≤0.47) (24)	0.002	0.426342634	0.00405	0.223722372	Other Applications	0.223722372	FALSE	FALSE
Pharmacological Intervention - Mixed α/β-Adrenergic Agonists (12)	3D EC Ratio (CM-EC-SC) Quantiles - Q1 (>0 and ≤91) (31)	0.00196	0.519451945	0.00398	0.315231523	Other Applications	0.315231523	FALSE	FALSE
Pharmacological Intervention - Mixed α/β-Adrenergic Agonists (12)	hiPSC-CM Media Supplement - Ascorbic Acid (41)	0.00186	0.618161816	0.00077	0.859985999	Other Applications	0.618161816	FALSE	FALSE
Pharmacological Intervention - Mixed α/β-Adrenergic Agonists (12)	hiPSC-CM Backbone Media - Rare (10)	0.00175	0.304230423	0.00259	0.266326633	Other Applications	0.266326633	FALSE	FALSE
Pharmacological Intervention - Mixed α/β-Adrenergic Agonists (12)	Cell Line Ancestry - Caucasian (41)	0.0017	0.692969297	0.00151	0.728172817	Other Applications	0.692969297	FALSE	FALSE
Pharmacological Intervention - Mixed α/β-Adrenergic Agonists (12)	Wnt Induction Duration (days) Quantiles - Q1 (>2 and ≤5) (61)	0.00163	0.914891489	0.00046	0.98749875	Other Applications	0.914891489	FALSE	FALSE
Pharmacological Intervention - Mixed α/β-Adrenergic Agonists (12)	3D Platform - Collagen (38)	0.00161	0.651765177	0.00186	0.641164116	Other Applications	0.641164116	FALSE	FALSE
Pharmacological Intervention - Mixed α/β-Adrenergic Agonists (12)	3D Stromal Cell Source - Stromal Cell (35)	0.00157	0.620962096	0.00289	0.442744274	Other Applications	0.442744274	FALSE	FALSE
Pharmacological Intervention - Mixed α/β-Adrenergic Agonists (12)	Publication Year - 2015 (19)	0.00152	0.448844884	0.00066	0.586658666	Other Applications	0.448844884	FALSE	FALSE
Pharmacological Intervention - Mixed α/β-Adrenergic Agonists (12)	Journal - Nat Biomed Eng (5)	0.00146	0.173517352	0.00483	0.129012901	Other Applications	0.129012901	FALSE	FALSE
Pharmacological Intervention - Mixed α/β-Adrenergic Agonists (12)	3D Estimated Cell Density (mil cells/mL) Quantiles - Q3 (>5 and ≤10) (30)	0.00143	0.576257626	0.00181	0.546454645	Other Applications	0.546454645	FALSE	FALSE
Pharmacological Intervention - Mixed α/β-Adrenergic Agonists (12)	3D Estimated Tissue Size (mm2) Quantiles - Q4 (>0.13 and ≤2) (31)	0.00137	0.616161616	0.00132	0.652965297	Other Applications	0.616161616	FALSE	FALSE
Pharmacological Intervention - Mixed α/β-Adrenergic Agonists (12)	Maturation Strategy - Metabolic (33)	0.00137	0.627662766	0.00056	0.821482148	Other Applications	0.627662766	FALSE	FALSE
Pharmacological Intervention - Mixed α/β-Adrenergic Agonists (12)	Seeding Confluency 3D (%) - Rare (26)	0.00134	0.565656566	0.00228	0.472047205	Other Applications	0.472047205	FALSE	FALSE
Pharmacological Intervention - Mixed α/β-Adrenergic Agonists (12)	Cell Line Sex - Female (40)	0.00126	0.795179518	0.00065	0.869786979	Other Applications	0.795179518	FALSE	FALSE
Pharmacological Intervention - Mixed α/β-Adrenergic Agonists (12)	Journal - Sci Rep (24)	0.0012	0.551055106	0.00106	0.591259126	Other Applications	0.551055106	FALSE	FALSE
Pharmacological Intervention - Mixed α/β-Adrenergic Agonists (12)	hiPSC-CM Purification Duration (days) - <3 days (31)	0.00116	0.656065607	0.0013	0.672667267	Other Applications	0.656065607	FALSE	FALSE
Pharmacological Intervention - Mixed α/β-Adrenergic Agonists (12)	hiPSC-CM Maturation Media - DMEM (35)	0.0011	0.734573457	0.0008	0.784178418	Other Applications	0.734573457	FALSE	FALSE
Pharmacological Intervention - Mixed α/β-Adrenergic Agonists (12)	hiPSC-CM Maturation Media - Commercial Kit (27)	0.00108	0.618561856	0.00362	0.309930993	Other Applications	0.309930993	FALSE	FALSE
Pharmacological Intervention - Mixed α/β-Adrenergic Agonists (12)	Wnt Induction Duration (days) Quantiles - Q2 (>1 and ≤2) (75)	0.00102	0.99889989	0.00097	0.98489849	Other Applications	0.98489849	FALSE	FALSE
Pharmacological Intervention - Mixed α/β-Adrenergic Agonists (12)	hiPSC-CM Media Supplement - L-glutamine (19)	0.00098	0.492449245	0.00074	0.557155716	Other Applications	0.492449245	FALSE	FALSE
Pharmacological Intervention - Mixed α/β-Adrenergic Agonists (12)	hiPSC-CM Backbone Media - StemPro-34 (14)	0.00094	0.404440444	0.00134	0.389138914	Other Applications	0.389138914	FALSE	FALSE
Pharmacological Intervention - Mixed α/β-Adrenergic Agonists (12)	Cell Area (um2) Quantiles - Q3 (>350 and ≤1800) (13)	0.00093	0.392839284	0.00078	0.425642564	Other Applications	0.392839284	FALSE	FALSE
Pharmacological Intervention - Mixed α/β-Adrenergic Agonists (12)	hiPSC Matrix Coating - EBs (18)	0.00089	0.486848685	0.00097	0.498949895	Other Applications	0.486848685	FALSE	FALSE
Pharmacological Intervention - Mixed α/β-Adrenergic Agonists (12)	Cell Line - WTC11 (30)	0.00086	0.698769877	0.00084	0.720472047	Other Applications	0.698769877	FALSE	FALSE
Pharmacological Intervention - Mixed α/β-Adrenergic Agonists (12)	Purification Protocol - Cell Sorting (7)	0.00084	0.231523152	0	0.469146915	Other Applications	0.231523152	FALSE	FALSE
Pharmacological Intervention - Mixed α/β-Adrenergic Agonists (12)	3D SC Ratio (CM-EC-SC) Quantiles - Q2 (>0 and ≤10) (29)	0.00084	0.704370437	0.00241	0.468746875	Other Applications	0.468746875	FALSE	FALSE
Pharmacological Intervention - Mixed α/β-Adrenergic Agonists (12)	Coating for Replating - Laminin (5)	0.00082	0.179917992	0.00149	0.179017902	Other Applications	0.179017902	FALSE	FALSE
Pharmacological Intervention - Mixed α/β-Adrenergic Agonists (12)	hiPSC-CM Maturation Media - Cor.4U Complete (6)	0.00082	0.202220222	0.00144	0.199719972	Other Applications	0.199719972	FALSE	FALSE
Pharmacological Intervention - Mixed α/β-Adrenergic Agonists (12)	Publication Year - 2024 (7)	0.00076	0.231923192	0.00021	0.385538554	Other Applications	0.231923192	FALSE	FALSE
Pharmacological Intervention - Mixed α/β-Adrenergic Agonists (12)	Seeding Confluency (%) - 95 to 100 (23)	0.00075	0.600260026	0.00119	0.568056806	Other Applications	0.568056806	FALSE	FALSE
Pharmacological Intervention - Mixed α/β-Adrenergic Agonists (12)	Differentiation Purity (%) Quantiles - Q1 (>95 and ≤99) (22)	0.00075	0.572857286	0.00014	0.811581158	Other Applications	0.572857286	FALSE	FALSE
Pharmacological Intervention - Mixed α/β-Adrenergic Agonists (12)	Time to Calcium Flux Peak (ms) Quantiles - Q4 (<365 and ≥254) (11)	0.00074	0.354335434	0	0.635363536	Other Applications	0.354335434	FALSE	FALSE
Pharmacological Intervention - Mixed α/β-Adrenergic Agonists (12)	hiPSC-CM Media Supplement - Rare (5)	0.00073	0.176317632	0.00148	0.174117412	Other Applications	0.174117412	FALSE	FALSE
Pharmacological Intervention - Mixed α/β-Adrenergic Agonists (12)	hiPSC-CM Backbone Media - Cor.4U Complete (6)	0.00069	0.207820782	0.00038	0.263226323	Other Applications	0.207820782	FALSE	FALSE
Pharmacological Intervention - Mixed α/β-Adrenergic Agonists (12)	Resting Membrane Potential (mV) Quantiles - Q1 (<-78 and ≥-85) (12)	0.00067	0.379237924	0	0.669866987	Other Applications	0.379237924	FALSE	FALSE
Pharmacological Intervention - Mixed α/β-Adrenergic Agonists (12)	Action Potential Amplitude (mV) Quantiles - Q2 (>100 and ≤110) (10)	0.00066	0.318131813	0.00061	0.352835284	Other Applications	0.318131813	FALSE	FALSE
Pharmacological Intervention - Mixed α/β-Adrenergic Agonists (12)	Time to Calcium Flux Peak (ms) Quantiles - Q3 (<254 and ≥200) (8)	0.00065	0.268626863	0.0007	0.282228223	Other Applications	0.268626863	FALSE	FALSE
Pharmacological Intervention - Mixed α/β-Adrenergic Agonists (12)	hiPSC-CM Purification Duration (days) - 4 days (29)	0.00064	0.749174917	0.00091	0.691869187	Other Applications	0.691869187	FALSE	FALSE
Pharmacological Intervention - Mixed α/β-Adrenergic Agonists (12)	Cell Line Ancestry - Asian (28)	0.00064	0.728572857	0.00147	0.599459946	Other Applications	0.599459946	FALSE	FALSE
Pharmacological Intervention - Mixed α/β-Adrenergic Agonists (12)	Disease Modelling - Genetic Disorders (18)	0.00064	0.530953095	0.00032	0.681768177	Other Applications	0.530953095	FALSE	FALSE
Pharmacological Intervention - Mixed α/β-Adrenergic Agonists (12)	Metabolic Component - Taurine (7)	0.00062	0.244524452	0.00102	0.242624262	Other Applications	0.242624262	FALSE	FALSE
Pharmacological Intervention - Mixed α/β-Adrenergic Agonists (12)	Metabolic Analysis Method - Flux Rates (13)	0.00062	0.410841084	0.00011	0.648964896	Other Applications	0.410841084	FALSE	FALSE
Pharmacological Intervention - Mixed α/β-Adrenergic Agonists (12)	hiPSC-CM Backbone Media - DMEM (18)	0.00061	0.533753375	0.0015	0.459845985	Other Applications	0.459845985	FALSE	FALSE
Pharmacological Intervention - Mixed α/β-Adrenergic Agonists (12)	Time to Calcium Flux Peak (ms) Quantiles - Q5 (>2000 and ≤365) (10)	0.00057	0.330633063	0	0.600660066	Other Applications	0.330633063	FALSE	FALSE
Pharmacological Intervention - Mixed α/β-Adrenergic Agonists (12)	Resting Membrane Potential (mV) Quantiles - Q5 (>-35 and ≤-60) (9)	0.00057	0.299729973	0.00056	0.336933693	Other Applications	0.299729973	FALSE	FALSE
Pharmacological Intervention - Mixed α/β-Adrenergic Agonists (12)	hiPSC-CM Media Supplement - HEPES (16)	0.00055	0.491749175	0.00058	0.534453445	Other Applications	0.491749175	FALSE	FALSE
Pharmacological Intervention - Mixed α/β-Adrenergic Agonists (12)	3D Platform - 3D printed (9)	0.00053	0.298829883	0.00128	0.279627963	Other Applications	0.279627963	FALSE	FALSE
Pharmacological Intervention - Mixed α/β-Adrenergic Agonists (12)	Time from Calcium Peak to Relaxation (ms) Quantiles - Q1 (<310 and ≥0.2) (5)	0.00053	0.178617862	0.00138	0.173017302	Other Applications	0.173017302	FALSE	FALSE
Pharmacological Intervention - Mixed α/β-Adrenergic Agonists (12)	Calcium Handling Analysis Method - Genetic (23)	0.00053	0.652165217	0.00038	0.727872787	Other Applications	0.652165217	FALSE	FALSE
Pharmacological Intervention - Mixed α/β-Adrenergic Agonists (12)	hiPSC-CM Media Supplement - Selenium (7)	0.00051	0.238723872	0.0004	0.293229323	Other Applications	0.238723872	FALSE	FALSE
Pharmacological Intervention - Mixed α/β-Adrenergic Agonists (12)	Journal - J Biomed Mater Res A (3)	0.00051	0.114511451	0.00043	0.137113711	Other Applications	0.114511451	FALSE	FALSE
Pharmacological Intervention - Mixed α/β-Adrenergic Agonists (12)	Beat Rate (bpm) Quantiles - Q5 (>108 and ≤60) (12)	0.0005	0.401340134	0.00119	0.364336434	Other Applications	0.364336434	FALSE	FALSE
Pharmacological Intervention - Mixed α/β-Adrenergic Agonists (12)	Insulin Withdrawal Duration (days) Quantiles - Q2 (>2 and ≤4) (25)	0.00049	0.738973897	0.00042	0.784378438	Other Applications	0.738973897	FALSE	FALSE
Pharmacological Intervention - Mixed α/β-Adrenergic Agonists (12)	Fatty Acid Metabolism Assessed - Yes (20)	0.00047	0.608360836	0.00015	0.778377838	Other Applications	0.608360836	FALSE	FALSE
Pharmacological Intervention - Mixed α/β-Adrenergic Agonists (12)	Insulin Withdrawal Duration (days) - 4 days (18)	0.00047	0.557255726	4.00E-05	0.792079208	Other Applications	0.557255726	FALSE	FALSE
Pharmacological Intervention - Mixed α/β-Adrenergic Agonists (12)	hiPSC Matrix Coating - Rare (8)	0.00046	0.288828883	0.00174	0.255325533	Other Applications	0.255325533	FALSE	FALSE
Pharmacological Intervention - Mixed α/β-Adrenergic Agonists (12)	Wnt Inhibitor - XAV939 (24)	0.00045	0.710071007	0.0008	0.635463546	Other Applications	0.635463546	FALSE	FALSE
Pharmacological Intervention - Mixed α/β-Adrenergic Agonists (12)	Action Potential Conduction Velocity (cm/s) Quantiles - Q3 (>10.75 and ≤16) (8)	0.00044	0.292629263	0.00068	0.292829283	Other Applications	0.292629263	FALSE	FALSE
Pharmacological Intervention - Mixed α/β-Adrenergic Agonists (12)	Journal - Int J Mol Sci (3)	0.00044	0.112611261	0	0.232223222	Other Applications	0.112611261	FALSE	FALSE
Pharmacological Intervention - Mixed α/β-Adrenergic Agonists (12)	Seeding Confluency 2D (%) - 85 to 89 (26)	0.00044	0.753775378	8.00E-05	0.890389039	Other Applications	0.753775378	FALSE	FALSE
Pharmacological Intervention - Mixed α/β-Adrenergic Agonists (12)	2D Surface - Electrospun (13)	0.00043	0.431743174	0.00069	0.418241824	Other Applications	0.418241824	FALSE	FALSE
Pharmacological Intervention - Mixed α/β-Adrenergic Agonists (12)	Contractile Force (mN) Quantiles - Q3 (>0.16 and ≤0.43) (9)	0.00041	0.322532253	0	0.540654065	Other Applications	0.322532253	FALSE	FALSE
Pharmacological Intervention - Mixed α/β-Adrenergic Agonists (12)	2D Surface - Micropatterned (27)	0.00041	0.805280528	0.0011	0.635463546	Other Applications	0.635463546	FALSE	FALSE
Pharmacological Intervention - Mixed α/β-Adrenergic Agonists (12)	Purification Protocol - Antibiotic (4)	0.0004	0.159615962	0.00094	0.147614761	Other Applications	0.147614761	FALSE	FALSE
Pharmacological Intervention - Mixed α/β-Adrenergic Agonists (12)	3D CM Ratio (CM-EC-SC) Quantiles - Q2 (>75 and ≤91) (28)	0.00039	0.818481848	0.00013	0.893589359	Other Applications	0.818481848	FALSE	FALSE
Pharmacological Intervention - Mixed α/β-Adrenergic Agonists (12)	3D Platform - Polyethylene Glycol (8)	0.00039	0.294329433	0	0.496549655	Other Applications	0.294329433	FALSE	FALSE
Pharmacological Intervention - Mixed α/β-Adrenergic Agonists (12)	3D Endothelial Cell Source - Rare (3)	0.00038	0.121512151	0	0.238923892	Other Applications	0.121512151	FALSE	FALSE
Pharmacological Intervention - Mixed α/β-Adrenergic Agonists (12)	Contractile Stress (mN/mm2) Quantiles - Q2 (>1.9 and ≤3.95) (9)	0.00037	0.336533653	1.00E-05	0.547154715	Other Applications	0.336533653	FALSE	FALSE
Pharmacological Intervention - Mixed α/β-Adrenergic Agonists (12)	Insulin Start Day - 3 (5)	0.00036	0.209820982	0.00077	0.191919192	Other Applications	0.191919192	FALSE	FALSE
Pharmacological Intervention - Mixed α/β-Adrenergic Agonists (12)	Action Potential Amplitude (mV) Quantiles - Q4 (>50 and ≤97) (12)	0.00035	0.437543754	0.00046	0.449744974	Other Applications	0.437543754	FALSE	FALSE
Pharmacological Intervention - Mixed α/β-Adrenergic Agonists (12)	Metabolic Component Category - Metabolic Modulation (20)	0.00035	0.663066307	0.00034	0.711471147	Other Applications	0.663066307	FALSE	FALSE
Pharmacological Intervention - Mixed α/β-Adrenergic Agonists (12)	hiPSC Matrix Coating - Vitronectin (10)	0.00034	0.369636964	0	0.581758176	Other Applications	0.369636964	FALSE	FALSE
Pharmacological Intervention - Mixed α/β-Adrenergic Agonists (12)	Journal - J Tissue Eng (4)	0.00034	0.168216822	1.00E-05	0.303930393	Other Applications	0.168216822	FALSE	FALSE
Pharmacological Intervention - Mixed α/β-Adrenergic Agonists (12)	Insulin Start Day - 5 (14)	0.00034	0.506450645	0	0.733273327	Other Applications	0.506450645	FALSE	FALSE
Pharmacological Intervention - Mixed α/β-Adrenergic Agonists (12)	Wnt Inhibitor Duration (days) - 3 days (17)	0.00034	0.584758476	0	0.810681068	Other Applications	0.584758476	FALSE	FALSE
Pharmacological Intervention - Mixed α/β-Adrenergic Agonists (12)	Wnt Inhibitor - Wnt-C59 (30)	0.00033	0.904590459	0.00045	0.829482948	Other Applications	0.829482948	FALSE	FALSE
Pharmacological Intervention - Mixed α/β-Adrenergic Agonists (12)	Journal - Cell Rep (6)	0.00032	0.246824682	0.00048	0.245824582	Other Applications	0.245824582	FALSE	FALSE
Pharmacological Intervention - Mixed α/β-Adrenergic Agonists (12)	3D Estimated Cell Density (mil cells/mL) Quantiles - Q2 (>10 and ≤21) (17)	0.0003	0.622762276	0.0003	0.672667267	Other Applications	0.622762276	FALSE	FALSE
Pharmacological Intervention - Mixed α/β-Adrenergic Agonists (12)	Journal - PLoS One (9)	0.0003	0.357035704	0.00068	0.312031203	Other Applications	0.312031203	FALSE	FALSE
Pharmacological Intervention - Mixed α/β-Adrenergic Agonists (12)	Coating for Replating - Rare (6)	0.0003	0.258525853	0.00036	0.293829383	Other Applications	0.258525853	FALSE	FALSE
Pharmacological Intervention - Mixed α/β-Adrenergic Agonists (12)	New Media for Maturation - DMEM (21)	0.00029	0.710171017	0.00026	0.763476348	Other Applications	0.710171017	FALSE	FALSE
Pharmacological Intervention - Mixed α/β-Adrenergic Agonists (12)	Publication Year - 2022 (20)	0.00029	0.695169517	0	0.864486449	Other Applications	0.695169517	FALSE	FALSE
Pharmacological Intervention - Mixed α/β-Adrenergic Agonists (12)	3D Stromal Cell Source - Dermal Fibroblast (7)	0.00029	0.298629863	0	0.467246725	Other Applications	0.298629863	FALSE	FALSE
Pharmacological Intervention - Mixed α/β-Adrenergic Agonists (12)	Seeding Confluency 2D (%) - 70 to 79 (6)	0.00029	0.256225623	0	0.430843084	Other Applications	0.256225623	FALSE	FALSE
Pharmacological Intervention - Mixed α/β-Adrenergic Agonists (12)	hiPSC Matrix Coating - MEF feeder cells (8)	0.00029	0.315731573	3.00E-05	0.478747875	Other Applications	0.315731573	FALSE	FALSE
Pharmacological Intervention - Mixed α/β-Adrenergic Agonists (12)	3D Tissue Media - Growth Factor (12)	0.00028	0.473047305	0.0009	0.375137514	Other Applications	0.375137514	FALSE	FALSE
Pharmacological Intervention - Mixed α/β-Adrenergic Agonists (12)	Differentiation Purity (%) Quantiles - Q5 (>30 and ≤79) (32)	0.00028	0.927492749	0	0.97319732	Other Applications	0.927492749	FALSE	FALSE
Pharmacological Intervention - Mixed α/β-Adrenergic Agonists (12)	Insulin Start Day - 11 (3)	0.00027	0.137513751	0.00049	0.125412541	Other Applications	0.125412541	FALSE	FALSE
Pharmacological Intervention - Mixed α/β-Adrenergic Agonists (12)	Cell Line - PGP1 (11)	0.00027	0.435343534	0.00021	0.517551755	Other Applications	0.435343534	FALSE	FALSE
Pharmacological Intervention - Mixed α/β-Adrenergic Agonists (12)	hiPSC-CM Media Supplement - Polyvinylalchohol (6)	0.00027	0.263926393	0.00042	0.262926293	Other Applications	0.262926293	FALSE	FALSE
Pharmacological Intervention - Mixed α/β-Adrenergic Agonists (12)	Conduction Velocity from Calcium Imaging (cm/s) Quantiles - Q1 (>17 and ≤44) (5)	0.00027	0.218521852	0.00053	0.199819982	Other Applications	0.199819982	FALSE	FALSE
Pharmacological Intervention - Mixed α/β-Adrenergic Agonists (12)	Purification Protocol - Metabolic (8)	0.00027	0.326832683	0.00027	0.386838684	Other Applications	0.326832683	FALSE	FALSE
Pharmacological Intervention - Mixed α/β-Adrenergic Agonists (12)	New Media for Maturation - Commercial Kit (5)	0.00026	0.228222822	0.00013	0.307830783	Other Applications	0.228222822	FALSE	FALSE
Pharmacological Intervention - Mixed α/β-Adrenergic Agonists (12)	Cell Line - C25 (6)	0.00026	0.270227023	0	0.411641164	Other Applications	0.270227023	FALSE	FALSE
Pharmacological Intervention - Mixed α/β-Adrenergic Agonists (12)	Beat Rate (bpm) Quantiles - Q4 (<60 and ≥45) (11)	0.00026	0.455845585	0.00027	0.510651065	Other Applications	0.455845585	FALSE	FALSE
Pharmacological Intervention - Mixed α/β-Adrenergic Agonists (12)	Journal - Stem Cell Reports (23)	0.00026	0.781978198	0.00073	0.635163516	Other Applications	0.635163516	FALSE	FALSE
Pharmacological Intervention - Mixed α/β-Adrenergic Agonists (12)	Metabolic Component Category - Fatty Acids and Lipids (21)	0.00025	0.745074507	0.00056	0.646064606	Other Applications	0.646064606	FALSE	FALSE
Pharmacological Intervention - Mixed α/β-Adrenergic Agonists (12)	2D Surface - Microparticle/fluid (3)	0.00025	0.138713871	0	0.221022102	Other Applications	0.138713871	FALSE	FALSE
Pharmacological Intervention - Mixed α/β-Adrenergic Agonists (12)	Day of Insulin Addition - not 16 (15)	0.00025	0.571157116	0.00047	0.520052005	Other Applications	0.520052005	FALSE	FALSE
Pharmacological Intervention - Mixed α/β-Adrenergic Agonists (12)	Journal - Stem Cells (11)	0.00023	0.480448045	0.00052	0.406940694	Other Applications	0.406940694	FALSE	FALSE
Pharmacological Intervention - Mixed α/β-Adrenergic Agonists (12)	hiPSC-CM Media Supplement - FBS (16)	0.00023	0.637163716	0.00118	0.445744574	Other Applications	0.445744574	FALSE	FALSE
Pharmacological Intervention - Mixed α/β-Adrenergic Agonists (12)	Journal - Acta Biomater (10)	0.00023	0.446944694	0.00049	0.387838784	Other Applications	0.387838784	FALSE	FALSE
Pharmacological Intervention - Mixed α/β-Adrenergic Agonists (12)	hiPSC Backbone Media - DMEM (10)	0.00022	0.450645065	0.00016	0.517851785	Other Applications	0.450645065	FALSE	FALSE
Pharmacological Intervention - Mixed α/β-Adrenergic Agonists (12)	Electrophysiology Analysis Method - Motion-Contrast Reconstruction (5)	0.00021	0.259925993	0	0.365936594	Other Applications	0.259925993	FALSE	FALSE
Pharmacological Intervention - Mixed α/β-Adrenergic Agonists (12)	Differentiation Purity (%) Quantiles - Q2 (>90 and ≤95) (27)	0.00021	0.885888589	1.00E-05	0.930993099	Other Applications	0.885888589	FALSE	FALSE
Pharmacological Intervention - Mixed α/β-Adrenergic Agonists (12)	3D Estimated Tissue Size (mm2) Quantiles - Q3 (>2 and ≤9.12) (21)	0.0002	0.755375538	0	0.856785679	Other Applications	0.755375538	FALSE	FALSE
Pharmacological Intervention - Mixed α/β-Adrenergic Agonists (12)	Contractile Analysis Method - Force Transducer (27)	0.00019	0.893789379	7.00E-05	0.911391139	Other Applications	0.893789379	FALSE	FALSE
Pharmacological Intervention - Mixed α/β-Adrenergic Agonists (12)	Calcium Flux Amplitude (F/F0) Quantiles - Q1 (>2.3 and ≤8) (10)	0.00019	0.468646865	0.00018	0.520052005	Other Applications	0.468646865	FALSE	FALSE
Pharmacological Intervention - Mixed α/β-Adrenergic Agonists (12)	Contractile Force (mN) Quantiles - Q5 (>0 and ≤0.04) (10)	0.00018	0.478247825	0	0.595359536	Other Applications	0.478247825	FALSE	FALSE
Pharmacological Intervention - Mixed α/β-Adrenergic Agonists (12)	Resting Membrane Potential (mV) Quantiles - Q3 (<-66 and ≥-74) (8)	0.00018	0.406740674	0	0.525352535	Other Applications	0.406740674	FALSE	FALSE
Pharmacological Intervention - Mixed α/β-Adrenergic Agonists (12)	Number of Cell Lines - 4 (11)	0.00018	0.516351635	2.00E-05	0.624162416	Other Applications	0.516351635	FALSE	FALSE
Pharmacological Intervention - Mixed α/β-Adrenergic Agonists (12)	3D Estimated Tissue Size (mm2) Quantiles - Q2 (>9.12 and ≤26.2) (26)	0.00018	0.892289229	0.00174	0.531253125	Other Applications	0.531253125	FALSE	FALSE
Pharmacological Intervention - Mixed α/β-Adrenergic Agonists (12)	hiPSC-CM Media Supplement - Lipids (9)	0.00018	0.434843484	0.00014	0.490249025	Other Applications	0.434843484	FALSE	FALSE
Pharmacological Intervention - Mixed α/β-Adrenergic Agonists (12)	Wnt Inhibitor Duration (days) - 6 days (4)	0.00018	0.218321832	0.00034	0.199419942	Other Applications	0.199419942	FALSE	FALSE
Pharmacological Intervention - Mixed α/β-Adrenergic Agonists (12)	Day of Insulin Addition - not 14 (15)	0.00018	0.652965297	0.00025	0.650365037	Other Applications	0.650365037	FALSE	FALSE
Pharmacological Intervention - Mixed α/β-Adrenergic Agonists (12)	hiPSC-CM Media Supplement - Albumin (28)	0.00017	0.919691969	0.00014	0.884488449	Other Applications	0.884488449	FALSE	FALSE
Pharmacological Intervention - Mixed α/β-Adrenergic Agonists (12)	Number of Cell Lines - >5 (9)	0.00017	0.465546555	0.00021	0.491649165	Other Applications	0.465546555	FALSE	FALSE
Pharmacological Intervention - Mixed α/β-Adrenergic Agonists (12)	Day of Insulin Addition - not 18 (10)	0.00017	0.492649265	0.00027	0.477947795	Other Applications	0.477947795	FALSE	FALSE
Pharmacological Intervention - Mixed α/β-Adrenergic Agonists (12)	Coating for Replating - Geltrex (10)	0.00017	0.497349735	0.00128	0.318031803	Other Applications	0.318031803	FALSE	FALSE
Pharmacological Intervention - Mixed α/β-Adrenergic Agonists (12)	Gene Analysis Method - Rare (5)	0.00016	0.298229823	0.00046	0.218421842	Other Applications	0.218421842	FALSE	FALSE
Pharmacological Intervention - Mixed α/β-Adrenergic Agonists (12)	hiPSC Matrix Coating - Geltrex (33)	0.00016	0.97849785	0.00061	0.832083208	Other Applications	0.832083208	FALSE	FALSE
Pharmacological Intervention - Mixed α/β-Adrenergic Agonists (12)	Seeding Confluency 3D (%) - 95 to 100 (13)	0.00015	0.600060006	0.00082	0.402740274	Other Applications	0.402740274	FALSE	FALSE
Pharmacological Intervention - Mixed α/β-Adrenergic Agonists (12)	Conduction Velocity from Calcium Imaging (cm/s) Quantiles - Q2 (>8.53 and ≤17) (4)	0.00015	0.238023802	0	0.301030103	Other Applications	0.238023802	FALSE	FALSE
Pharmacological Intervention - Mixed α/β-Adrenergic Agonists (12)	Contractile Force (mN) Quantiles - Q4 (>0.04 and ≤0.16) (10)	0.00015	0.525152515	0	0.616761676	Other Applications	0.525152515	FALSE	FALSE
Pharmacological Intervention - Mixed α/β-Adrenergic Agonists (12)	Metabolic Component Category - Hormonal Stimulation (14)	0.00015	0.641164116	0.00023	0.618961896	Other Applications	0.618961896	FALSE	FALSE
Pharmacological Intervention - Mixed α/β-Adrenergic Agonists (12)	Insulin Withdrawal Duration (days) - 3 days (6)	0.00015	0.344734473	0	0.434743474	Other Applications	0.344734473	FALSE	FALSE
Pharmacological Intervention - Mixed α/β-Adrenergic Agonists (12)	Contractile Force (mN) Quantiles - Q2 (>0.43 and ≤1.04) (10)	0.00014	0.516251625	0	0.609060906	Other Applications	0.516251625	FALSE	FALSE
Pharmacological Intervention - Mixed α/β-Adrenergic Agonists (12)	Journal - Front Cell Dev Biol (3)	0.00014	0.189418942	6.00E-05	0.217121712	Other Applications	0.189418942	FALSE	FALSE
Pharmacological Intervention - Mixed α/β-Adrenergic Agonists (12)	3D Endothelial Cell Source - hiPSC-EndothelialC (16)	0.00014	0.706370637	1.00E-05	0.773777378	Other Applications	0.706370637	FALSE	FALSE
Pharmacological Intervention - Mixed α/β-Adrenergic Agonists (12)	Differentiation Purity Assessment - IHC a-actinin (8)	0.00014	0.439943994	5.00E-05	0.492349235	Other Applications	0.439943994	FALSE	FALSE
Pharmacological Intervention - Mixed α/β-Adrenergic Agonists (12)	Sarcomere Length (um) Quantiles - Q2 (>1.88 and ≤1.95) (14)	0.00013	0.663666367	0.00056	0.496749675	Other Applications	0.496749675	FALSE	FALSE
Pharmacological Intervention - Mixed α/β-Adrenergic Agonists (12)	hiPSC-CM Purification Duration (days) - 6 days (10)	0.0001	0.541654165	0	0.596159616	Other Applications	0.541654165	FALSE	FALSE
Pharmacological Intervention - Mixed α/β-Adrenergic Agonists (12)	Metabolic Component Category - Amino Acids and Derivatives (9)	9.00E-05	0.506150615	0.00033	0.409040904	Other Applications	0.409040904	FALSE	FALSE
Pharmacological Intervention - Mixed α/β-Adrenergic Agonists (12)	Journal - Cell Stem Cell (6)	9.00E-05	0.375737574	0	0.412841284	Other Applications	0.375737574	FALSE	FALSE
Pharmacological Intervention - Mixed α/β-Adrenergic Agonists (12)	Action Potential Conduction Velocity (cm/s) Quantiles - Q1 (>28.5 and ≤41) (7)	8.00E-05	0.416641664	0	0.463646365	Other Applications	0.416641664	FALSE	FALSE
Pharmacological Intervention - Mixed α/β-Adrenergic Agonists (12)	hiPSC-CM Maturation Media - F12 (10)	8.00E-05	0.549854985	0.0002	0.500450045	Other Applications	0.500450045	FALSE	FALSE
Pharmacological Intervention - Mixed α/β-Adrenergic Agonists (12)	Day of Insulin Addition - not 24 (9)	8.00E-05	0.519551955	0.00033	0.409040904	Other Applications	0.409040904	FALSE	FALSE
Pharmacological Intervention - Mixed α/β-Adrenergic Agonists (12)	Insulin Start Day - 1 (19)	8.00E-05	0.822982298	1.00E-05	0.828882888	Other Applications	0.822982298	FALSE	FALSE
Pharmacological Intervention - Mixed α/β-Adrenergic Agonists (12)	Calcium Flux Amplitude (F/F0) Quantiles - Q3 (>0.9 and ≤1.6) (10)	7.00E-05	0.565156516	0.00029	0.468946895	Other Applications	0.468946895	FALSE	FALSE
Pharmacological Intervention - Mixed α/β-Adrenergic Agonists (12)	3D Stromal Cell Source - Mesenchymal Stem Cell (12)	7.00E-05	0.637863786	0.00042	0.469946995	Other Applications	0.469946995	FALSE	FALSE
Pharmacological Intervention - Mixed α/β-Adrenergic Agonists (12)	Sarcomere Length (um) Quantiles - Q5 (>1.01 and ≤1.64) (14)	7.00E-05	0.677167717	4.00E-05	0.682868287	Other Applications	0.677167717	FALSE	FALSE
Pharmacological Intervention - Mixed α/β-Adrenergic Agonists (12)	Contractile Stress (mN/mm2) Quantiles - Q3 (>0.51 and ≤1.9) (9)	7.00E-05	0.530453045	0.00026	0.453045305	Other Applications	0.453045305	FALSE	FALSE
Pharmacological Intervention - Mixed α/β-Adrenergic Agonists (12)	T-tubule Structure (Found) Quantiles - Q1 (Yes) (18)	7.00E-05	0.802080208	0.00042	0.628562856	Other Applications	0.628562856	FALSE	FALSE
Pharmacological Intervention - Mixed α/β-Adrenergic Agonists (12)	Cell Line - SCVI-273 (8)	7.00E-05	0.467946795	0	0.515751575	Other Applications	0.467946795	FALSE	FALSE
Pharmacological Intervention - Mixed α/β-Adrenergic Agonists (12)	hiPSC-CM Media Supplement - Nonessential Amino Acids (8)	6.00E-05	0.484948495	3.00E-05	0.493349335	Other Applications	0.484948495	FALSE	FALSE
Pharmacological Intervention - Mixed α/β-Adrenergic Agonists (12)	Differentiation Purity Assessment - IHC cTnT (7)	6.00E-05	0.440044004	4.00E-05	0.436443644	Other Applications	0.436443644	FALSE	FALSE
Pharmacological Intervention - Mixed α/β-Adrenergic Agonists (12)	Contraction Upstroke Velocity (um/s) Quantiles - Q4 (>1.2 and ≤10) (11)	6.00E-05	0.603760376	0	0.640864086	Other Applications	0.603760376	FALSE	FALSE
Pharmacological Intervention - Mixed α/β-Adrenergic Agonists (12)	Journal - Biosens Bioelectron (4)	5.00E-05	0.283428343	0	0.295629563	Other Applications	0.283428343	FALSE	FALSE
Pharmacological Intervention - Mixed α/β-Adrenergic Agonists (12)	Journal - Nano Lett (3)	5.00E-05	0.222622262	0.00037	0.143714371	Other Applications	0.143714371	FALSE	FALSE
Pharmacological Intervention - Mixed α/β-Adrenergic Agonists (12)	Metabolic Component - Palmitic Acid (11)	5.00E-05	0.622562256	0	0.642164216	Other Applications	0.622562256	FALSE	FALSE
Pharmacological Intervention - Mixed α/β-Adrenergic Agonists (12)	Journal - Stem Cell Res (8)	4.00E-05	0.498449845	2.00E-05	0.505050505	Other Applications	0.498449845	FALSE	FALSE
Pharmacological Intervention - Mixed α/β-Adrenergic Agonists (12)	Journal - PNAS (3)	4.00E-05	0.235123512	0	0.241924192	Other Applications	0.235123512	FALSE	FALSE
Pharmacological Intervention - Mixed α/β-Adrenergic Agonists (12)	Seeding Confluency (%) - 70 to 79 (11)	4.00E-05	0.612161216	3.00E-05	0.594859486	Other Applications	0.594859486	FALSE	FALSE
Pharmacological Intervention - Mixed α/β-Adrenergic Agonists (12)	Resting Membrane Potential (mV) Quantiles - Q2 (<-74 and ≥-78) (8)	4.00E-05	0.499049905	0.00031	0.380738074	Other Applications	0.380738074	FALSE	FALSE
Pharmacological Intervention - Mixed α/β-Adrenergic Agonists (12)	Disease Modelling - Hypertrophic Cardiomyopathy (6)	3.00E-05	0.410341034	0.00025	0.325432543	Other Applications	0.325432543	FALSE	FALSE
Pharmacological Intervention - Mixed α/β-Adrenergic Agonists (12)	Seeding Confluency 2D (%) - Rare (13)	3.00E-05	0.670167017	0.00056	0.440544054	Other Applications	0.440544054	FALSE	FALSE
Pharmacological Intervention - Mixed α/β-Adrenergic Agonists (12)	New Media for Maturation - F12 (7)	3.00E-05	0.470647065	0.00032	0.335333533	Other Applications	0.335333533	FALSE	FALSE
Pharmacological Intervention - Mixed α/β-Adrenergic Agonists (12)	Contraction Upstroke Velocity (um/s) Quantiles - Q2 (>31.5 and ≤50) (10)	2.00E-05	0.603860386	0.00033	0.448144814	Other Applications	0.448144814	FALSE	FALSE
Pharmacological Intervention - Mixed α/β-Adrenergic Agonists (12)	Action Potential Amplitude (mV) Quantiles - Q3 (>97 and ≤100) (10)	2.00E-05	0.600960096	7.00E-05	0.557055706	Other Applications	0.557055706	FALSE	FALSE
Pharmacological Intervention - Mixed α/β-Adrenergic Agonists (12)	2D Surface - Nanotopography (6)	2.00E-05	0.419941994	0.00089	0.211121112	Other Applications	0.211121112	FALSE	FALSE
Pharmacological Intervention - Mixed α/β-Adrenergic Agonists (12)	Wnt Induction Duration (days) - 4 days (15)	1.00E-05	0.770077008	0	0.763476348	Other Applications	0.763476348	FALSE	FALSE
Pharmacological Intervention - Mixed α/β-Adrenergic Agonists (12)	Metabolic Component - L-carnitine (6)	1.00E-05	0.412441244	0	0.414241424	Other Applications	0.412441244	FALSE	FALSE
Pharmacological Intervention - Mixed α/β-Adrenergic Agonists (12)	Publication Year - 2014 (3)	0	0.235823582	0	0.232223222	Other Applications	0.232223222	FALSE	FALSE
Pharmacological Intervention - Mixed α/β-Adrenergic Agonists (12)	Journal - J Mol Cell Card (6)	0	0.413541354	0	0.420342034	Other Applications	0.413541354	FALSE	FALSE
Pharmacological Intervention - Mixed α/β-Adrenergic Agonists (12)	Journal - Tissue Eng Part A (4)	0	0.307330733	0	0.299429943	Other Applications	0.299429943	FALSE	FALSE
Pharmacological Intervention - Mixed α/β-Adrenergic Agonists (12)	Journal - J Mol Cell Cardiol (4)	0	0.292929293	0	0.290129013	Other Applications	0.290129013	FALSE	FALSE
Pharmacological Intervention - Mixed α/β-Adrenergic Agonists (12)	Journal - Sci Adv (3)	0	0.232023202	0	0.230923092	Other Applications	0.230923092	FALSE	FALSE
Pharmacological Intervention - Mixed α/β-Adrenergic Agonists (12)	Journal - Sci Transl Med (3)	0	0.244624462	0	0.246324632	Other Applications	0.244624462	FALSE	FALSE
Pharmacological Intervention - Mixed α/β-Adrenergic Agonists (12)	Journal - Stem Cell Res Ther (3)	0	0.240724072	0	0.237623762	Other Applications	0.237623762	FALSE	FALSE
Pharmacological Intervention - Mixed α/β-Adrenergic Agonists (12)	Journal - Stem Cells Int (3)	0	0.236123612	0	0.236623662	Other Applications	0.236123612	FALSE	FALSE
Pharmacological Intervention - Mixed α/β-Adrenergic Agonists (12)	Journal - ACS Biomater Sci Eng (3)	0	0.222022202	0	0.224822482	Other Applications	0.222022202	FALSE	FALSE
Pharmacological Intervention - Mixed α/β-Adrenergic Agonists (12)	Journal - Stem Cells Transl Med (3)	0	0.244824482	0	0.246824682	Other Applications	0.244824482	FALSE	FALSE
Pharmacological Intervention - Mixed α/β-Adrenergic Agonists (12)	Cell Line - 253G1 (10)	0	0.605860586	0	0.599359936	Other Applications	0.599359936	FALSE	FALSE
Pharmacological Intervention - Mixed α/β-Adrenergic Agonists (12)	Cell Line - 201B7 (9)	0	0.561256126	0	0.553555356	Other Applications	0.553555356	FALSE	FALSE
Pharmacological Intervention - Mixed α/β-Adrenergic Agonists (12)	Cell Line - BJ1 (7)	0	0.469046905	0	0.455645565	Other Applications	0.455645565	FALSE	FALSE
Pharmacological Intervention - Mixed α/β-Adrenergic Agonists (12)	Cell Line - ATCC (5)	0	0.351735174	0	0.355235524	Other Applications	0.351735174	FALSE	FALSE
Pharmacological Intervention - Mixed α/β-Adrenergic Agonists (12)	Cell Line - Cellapy (4)	0	0.289828983	0	0.290229023	Other Applications	0.289828983	FALSE	FALSE
Pharmacological Intervention - Mixed α/β-Adrenergic Agonists (12)	Cell Line - 201B6 (3)	0	0.231723172	0	0.235223522	Other Applications	0.231723172	FALSE	FALSE
Pharmacological Intervention - Mixed α/β-Adrenergic Agonists (12)	hiPSC Backbone Media - StemFit (5)	0	0.352835284	0	0.364936494	Other Applications	0.352835284	FALSE	FALSE
Pharmacological Intervention - Mixed α/β-Adrenergic Agonists (12)	hiPSC Backbone Media - StemFlex (5)	0	0.354735474	0	0.352335234	Other Applications	0.352335234	FALSE	FALSE
Pharmacological Intervention - Mixed α/β-Adrenergic Agonists (12)	Seeding Confluency (%) - 80 to 84 (12)	0	0.669966997	0	0.657565757	Other Applications	0.657565757	FALSE	FALSE
Pharmacological Intervention - Mixed α/β-Adrenergic Agonists (12)	Seeding Confluency 3D (%) - 70 to 79 (3)	0	0.232423242	0	0.228922892	Other Applications	0.228922892	FALSE	FALSE
Pharmacological Intervention - Mixed α/β-Adrenergic Agonists (12)	Seeding Confluency 2D (%) - 80 to 84 (5)	0	0.353535354	0	0.355635564	Other Applications	0.353535354	FALSE	FALSE
Pharmacological Intervention - Mixed α/β-Adrenergic Agonists (12)	Seeding Confluency 3D (%) - 80 to 84 (5)	0	0.368336834	0	0.360436044	Other Applications	0.360436044	FALSE	FALSE
Pharmacological Intervention - Mixed α/β-Adrenergic Agonists (12)	hiPSC-CM Media Supplement - Transferrin (11)	0	0.642664266	0	0.632463246	Other Applications	0.632463246	FALSE	FALSE
Pharmacological Intervention - Mixed α/β-Adrenergic Agonists (12)	hiPSC-CM Media Supplement - Mercaptoethanol (10)	0	0.610761076	0	0.598559856	Other Applications	0.598559856	FALSE	FALSE
Pharmacological Intervention - Mixed α/β-Adrenergic Agonists (12)	hiPSC-CM Media Supplement - Lipid Mix (5)	0	0.362736274	0	0.359835984	Other Applications	0.359835984	FALSE	FALSE
Pharmacological Intervention - Mixed α/β-Adrenergic Agonists (12)	hiPSC-CM Media Supplement - VEGF (4)	0	0.305730573	0	0.304530453	Other Applications	0.304530453	FALSE	FALSE
Pharmacological Intervention - Mixed α/β-Adrenergic Agonists (12)	hiPSC-CM Media Supplement - bFGF (3)	0	0.230623062	0	0.233423342	Other Applications	0.230623062	FALSE	FALSE
Pharmacological Intervention - Mixed α/β-Adrenergic Agonists (12)	Wnt Induction - StemCell Diff Kit (4)	0	0.304030403	0	0.304030403	Other Applications	0.304030403	FALSE	FALSE
Pharmacological Intervention - Mixed α/β-Adrenergic Agonists (12)	Wnt Induction - Wnt3a (3)	0	0.226522652	0	0.228422842	Other Applications	0.226522652	FALSE	FALSE
Pharmacological Intervention - Mixed α/β-Adrenergic Agonists (12)	Wnt Induction Duration (days) - 5 days (8)	0	0.527852785	0	0.525352535	Other Applications	0.525352535	FALSE	FALSE
Pharmacological Intervention - Mixed α/β-Adrenergic Agonists (12)	Wnt Inhibitor - bFGF (8)	0	0.520152015	0	0.518851885	Other Applications	0.518851885	FALSE	FALSE
Pharmacological Intervention - Mixed α/β-Adrenergic Agonists (12)	Wnt Inhibitor - KY02111 (7)	0	0.477147715	0	0.472147215	Other Applications	0.472147215	FALSE	FALSE
Pharmacological Intervention - Mixed α/β-Adrenergic Agonists (12)	Wnt Inhibitor - VEGF (3)	0	0.231323132	0	0.231423142	Other Applications	0.231323132	FALSE	FALSE
Pharmacological Intervention - Mixed α/β-Adrenergic Agonists (12)	Wnt Inhibitor - Rare (3)	0	0.242724272	0	0.245824582	Other Applications	0.242724272	FALSE	FALSE
Pharmacological Intervention - Mixed α/β-Adrenergic Agonists (12)	Day of Insulin Addition - not 21 (14)	0	0.739973997	0	0.730073007	Other Applications	0.730073007	FALSE	FALSE
Pharmacological Intervention - Mixed α/β-Adrenergic Agonists (12)	Day of Insulin Addition - not 17 (12)	0	0.664066407	0	0.652965297	Other Applications	0.652965297	FALSE	FALSE
Pharmacological Intervention - Mixed α/β-Adrenergic Agonists (12)	Day of Insulin Addition - not 12 (11)	0	0.640364036	0	0.629062906	Other Applications	0.629062906	FALSE	FALSE
Pharmacological Intervention - Mixed α/β-Adrenergic Agonists (12)	Day of Insulin Addition - not 23 (10)	0	0.615161516	0	0.603560356	Other Applications	0.603560356	FALSE	FALSE
Pharmacological Intervention - Mixed α/β-Adrenergic Agonists (12)	Day of Insulin Addition - not 19 (9)	0	0.575757576	0	0.571257126	Other Applications	0.571257126	FALSE	FALSE
Pharmacological Intervention - Mixed α/β-Adrenergic Agonists (12)	Day of Insulin Addition - not 11 (5)	0	0.360836084	0	0.362936294	Other Applications	0.360836084	FALSE	FALSE
Pharmacological Intervention - Mixed α/β-Adrenergic Agonists (12)	Day of Insulin Addition - not 25 (3)	0	0.231823182	0	0.234823482	Other Applications	0.231823182	FALSE	FALSE
Pharmacological Intervention - Mixed α/β-Adrenergic Agonists (12)	Day of Insulin Addition - not 9 (3)	0	0.240924092	0	0.241724172	Other Applications	0.240924092	FALSE	FALSE
Pharmacological Intervention - Mixed α/β-Adrenergic Agonists (12)	Insulin Start Day - 4 (11)	0	0.649964996	0	0.651265127	Other Applications	0.649964996	FALSE	FALSE
Pharmacological Intervention - Mixed α/β-Adrenergic Agonists (12)	Insulin Start Day - 9 (10)	0	0.618261826	0	0.613861386	Other Applications	0.613861386	FALSE	FALSE
Pharmacological Intervention - Mixed α/β-Adrenergic Agonists (12)	Insulin Start Day - After 11 (7)	0	0.453145315	0	0.451745175	Other Applications	0.451745175	FALSE	FALSE
Pharmacological Intervention - Mixed α/β-Adrenergic Agonists (12)	Insulin Withdrawal Duration (days) - 6 days (3)	0	0.241124112	0	0.241324132	Other Applications	0.241124112	FALSE	FALSE
Pharmacological Intervention - Mixed α/β-Adrenergic Agonists (12)	Insulin Withdrawal Duration (days) - 8 days (3)	0	0.237623762	0	0.239823982	Other Applications	0.237623762	FALSE	FALSE
Pharmacological Intervention - Mixed α/β-Adrenergic Agonists (12)	hiPSC-CM Purification Duration (days) - 3 days (13)	0	0.705970597	0	0.705270527	Other Applications	0.705270527	FALSE	FALSE
Pharmacological Intervention - Mixed α/β-Adrenergic Agonists (12)	hiPSC-CM Purification Duration (days) - 7 days (6)	0	0.419141914	0	0.425342534	Other Applications	0.419141914	FALSE	FALSE
Pharmacological Intervention - Mixed α/β-Adrenergic Agonists (12)	hiPSC-CM Purification Duration (days) - >9 days (5)	0	0.365136514	0	0.367836784	Other Applications	0.365136514	FALSE	FALSE
Pharmacological Intervention - Mixed α/β-Adrenergic Agonists (12)	hiPSC-CM Purification Duration (days) - 8 days (4)	0	0.309930993	0	0.307330733	Other Applications	0.307330733	FALSE	FALSE
Pharmacological Intervention - Mixed α/β-Adrenergic Agonists (12)	Differentiation Purity Assessment - Flow Cytometry cTnI+ (3)	0	0.235423542	0	0.236423642	Other Applications	0.235423542	FALSE	FALSE
Pharmacological Intervention - Mixed α/β-Adrenergic Agonists (12)	Differentiation Purity Assessment - Rare (3)	0	0.231023102	0	0.223422342	Other Applications	0.223422342	FALSE	FALSE
Pharmacological Intervention - Mixed α/β-Adrenergic Agonists (12)	Coating for Replating - Synthemax (3)	0	0.228922892	0	0.233423342	Other Applications	0.228922892	FALSE	FALSE
Pharmacological Intervention - Mixed α/β-Adrenergic Agonists (12)	Coating for Replating - Vitronectin (3)	0	0.237423742	0	0.235723572	Other Applications	0.235723572	FALSE	FALSE
Pharmacological Intervention - Mixed α/β-Adrenergic Agonists (12)	Metabolic Component - T3 (14)	0	0.756975698	0	0.739173917	Other Applications	0.739173917	FALSE	FALSE
Pharmacological Intervention - Mixed α/β-Adrenergic Agonists (12)	Metabolic Component - Dexamethasone (7)	0	0.475147515	0	0.473047305	Other Applications	0.473047305	FALSE	FALSE
Pharmacological Intervention - Mixed α/β-Adrenergic Agonists (12)	Metabolic Component - Galactose (4)	0	0.305530553	0	0.300430043	Other Applications	0.300430043	FALSE	FALSE
Pharmacological Intervention - Mixed α/β-Adrenergic Agonists (12)	Metabolic Component - Lactate (4)	0	0.307330733	0	0.306430643	Other Applications	0.306430643	FALSE	FALSE
Pharmacological Intervention - Mixed α/β-Adrenergic Agonists (12)	Metabolic Component - Rare (4)	0	0.293229323	0	0.297929793	Other Applications	0.293229323	FALSE	FALSE
Pharmacological Intervention - Mixed α/β-Adrenergic Agonists (12)	Metabolic Component - Insulin-Transferrin-Selenium (3)	0	0.244324432	0	0.239623962	Other Applications	0.239623962	FALSE	FALSE
Pharmacological Intervention - Mixed α/β-Adrenergic Agonists (12)	Metabolic Component - Vitamin B12 (3)	0	0.229922992	0	0.236323632	Other Applications	0.229922992	FALSE	FALSE
Pharmacological Intervention - Mixed α/β-Adrenergic Agonists (12)	Metabolic Component - Biotin (3)	0	0.222122212	0	0.220622062	Other Applications	0.220622062	FALSE	FALSE
Pharmacological Intervention - Mixed α/β-Adrenergic Agonists (12)	Metabolic Component - Ascorbic Acid (3)	0	0.225322532	0	0.223922392	Other Applications	0.223922392	FALSE	FALSE
Pharmacological Intervention - Mixed α/β-Adrenergic Agonists (12)	Metabolic Component - Albumax (3)	0	0.242624262	0	0.237923792	Other Applications	0.237923792	FALSE	FALSE
Pharmacological Intervention - Mixed α/β-Adrenergic Agonists (12)	Metabolic Component - B27 (3)	0	0.227522752	0	0.227422742	Other Applications	0.227422742	FALSE	FALSE
Pharmacological Intervention - Mixed α/β-Adrenergic Agonists (12)	Metabolic Component - KOSR (3)	0	0.229422942	0	0.231623162	Other Applications	0.229422942	FALSE	FALSE
Pharmacological Intervention - Mixed α/β-Adrenergic Agonists (12)	Metabolic Component Category - Sugars and Carbohydrates (9)	0	0.561956196	0	0.546654665	Other Applications	0.546654665	FALSE	FALSE
Pharmacological Intervention - Mixed α/β-Adrenergic Agonists (12)	Metabolic Component Category - Signaling Pathway Regulators (6)	0	0.435643564	0	0.436643664	Other Applications	0.435643564	FALSE	FALSE
Pharmacological Intervention - Mixed α/β-Adrenergic Agonists (12)	Metabolic Component Category - Kinase Inhibitors (3)	0	0.242624262	0	0.245424542	Other Applications	0.242624262	FALSE	FALSE
Pharmacological Intervention - Mixed α/β-Adrenergic Agonists (12)	3D Platform - Gelatin (6)	0	0.408540854	0	0.416141614	Other Applications	0.408540854	FALSE	FALSE
Pharmacological Intervention - Mixed α/β-Adrenergic Agonists (12)	3D Platform - Fibronectin (3)	0	0.232923292	0	0.225322532	Other Applications	0.225322532	FALSE	FALSE
Pharmacological Intervention - Mixed α/β-Adrenergic Agonists (12)	3D Platform - Nanotechnology (3)	0	0.235023502	0	0.234923492	Other Applications	0.234923492	FALSE	FALSE
Pharmacological Intervention - Mixed α/β-Adrenergic Agonists (12)	3D Stromal Cell Source - hiPSC-CardiacF (8)	0	0.527652765	0	0.522052205	Other Applications	0.522052205	FALSE	FALSE
Pharmacological Intervention - Mixed α/β-Adrenergic Agonists (12)	3D Stromal Cell Source - Rare (4)	0	0.300530053	0	0.287628763	Other Applications	0.287628763	FALSE	FALSE
Pharmacological Intervention - Mixed α/β-Adrenergic Agonists (12)	3D Stromal Cell Source - hiPSC-MuralC (3)	0	0.229822982	0	0.233323332	Other Applications	0.229822982	FALSE	FALSE
Pharmacological Intervention - Mixed α/β-Adrenergic Agonists (12)	3D Stromal Cell Source - hiPSC-SmoothMC (3)	0	0.240624062	0	0.244924492	Other Applications	0.240624062	FALSE	FALSE
Pharmacological Intervention - Mixed α/β-Adrenergic Agonists (12)	3D Tissue Media - High-glucose DMEM (9)	0	0.568756876	0	0.564956496	Other Applications	0.564956496	FALSE	FALSE
Pharmacological Intervention - Mixed α/β-Adrenergic Agonists (12)	3D Tissue Media - Iscove (5)	0	0.358135814	0	0.362936294	Other Applications	0.358135814	FALSE	FALSE
Pharmacological Intervention - Mixed α/β-Adrenergic Agonists (12)	Contractile Force (mN) Quantiles - Q1 (>1.04 and ≤20) (10)	0	0.607360736	0	0.605560556	Other Applications	0.605560556	FALSE	FALSE
Pharmacological Intervention - Mixed α/β-Adrenergic Agonists (12)	Contraction Upstroke Velocity (um/s) Quantiles - Q1 (>50 and ≤1300) (8)	0	0.505750575	0	0.503950395	Other Applications	0.503950395	FALSE	FALSE
Pharmacological Intervention - Mixed α/β-Adrenergic Agonists (12)	Conduction Velocity from Calcium Imaging (cm/s) Quantiles - Q3 (>1.5 and ≤8.53) (5)	0	0.361036104	0	0.352835284	Other Applications	0.352835284	FALSE	FALSE
Pharmacological Intervention - Mixed α/β-Adrenergic Agonists (12)	Electrophysiology Analysis Method - Genetic (3)	0	0.234123412	0	0.229722972	Other Applications	0.229722972	FALSE	FALSE
Pharmacological Intervention - Mixed α/β-Adrenergic Agonists (12)	Action Potential Conduction Velocity (cm/s) Quantiles - Q4 (>2.5 and ≤10.75) (7)	0	0.473447345	0	0.474847485	Other Applications	0.473447345	FALSE	FALSE
Pharmacological Intervention - Mixed α/β-Adrenergic Agonists (12)	Action Potential Conduction Velocity (cm/s) Quantiles - Q2 (>16 and ≤28.5) (6)	0	0.413841384	0	0.421242124	Other Applications	0.413841384	FALSE	FALSE
Pharmacological Intervention - Mixed α/β-Adrenergic Agonists (12)	Max Capture Rate of Paced CMs (Hz) Quantiles - Q1 (>2.9 and ≤6.9) (7)	0	0.450645065	0	0.454845485	Other Applications	0.450645065	FALSE	FALSE
Pharmacological Intervention - Mixed α/β-Adrenergic Agonists (12)	Metabolic Analysis Method - Genetic (3)	0	0.247724772	0	0.243924392	Other Applications	0.243924392	FALSE	FALSE
Pharmacological Intervention - Mixed α/β-Adrenergic Agonists (12)	Disease Modelling - Dilated Cardiomyopathy (6)	0	0.422442244	0	0.424142414	Other Applications	0.422442244	FALSE	FALSE
Pharmacological Intervention - Mixed α/β-Adrenergic Agonists (12)	Disease Modelling - Rare (4)	0	0.297329733	0	0.299429943	Other Applications	0.297329733	FALSE	FALSE
Pharmacological Intervention - Mixed α/β-Adrenergic Agonists (12)	Disease Modelling - Specialised (3)	0	0.240024002	0	0.241324132	Other Applications	0.240024002	FALSE	FALSE
Pharmacological Intervention - Mixed α/β-Adrenergic Agonists (12)	MYL2 Precentage (MYL7) Quantiles - Q1 (>30.1 and ≤45.7) (4)	0	0.298129813	0	0.296929693	Other Applications	0.296929693	FALSE	FALSE
Pharmacological Intervention - Mixed α/β-Adrenergic Agonists (12)	Cell Line - Gibco episomal (10)	0	0.596059606	0	0.592359236	Other Applications	0.592359236	FALSE	FALSE
Pharmacological Intervention - Mixed α/β-Adrenergic Agonists (12)	Insulin Start Day - 0 (7)	0	0.481048105	1.00E-05	0.469646965	Other Applications	0.469646965	FALSE	FALSE
Pharmacological Intervention - Mixed α/β-Adrenergic Agonists (12)	Day of Insulin Addition - not 22 (12)	0	0.677967797	1.00E-05	0.660366037	Other Applications	0.660366037	FALSE	FALSE
Pharmacological Intervention - Mixed α/β-Adrenergic Agonists (12)	hiPSC Backbone Media - Conditioned (12)	0	0.694769477	1.00E-05	0.677067707	Other Applications	0.677067707	FALSE	FALSE
Pharmacological Intervention - Mixed α/β-Adrenergic Agonists (12)	Metabolic Component - Fatty Acid (13)	0	0.726272627	1.00E-05	0.704770477	Other Applications	0.704770477	FALSE	FALSE
Pharmacological Intervention - Mixed α/β-Adrenergic Agonists (12)	Sarcomere Length (um) Quantiles - Q1 (>1.95 and ≤2.5) (13)	0	0.711871187	1.00E-05	0.698969897	Other Applications	0.698969897	FALSE	FALSE
Pharmacological Intervention - Mixed α/β-Adrenergic Agonists (12)	Journal - Am J Physiol Heart Circ Physiol (4)	0	0.299629963	2.00E-05	0.285228523	Other Applications	0.285228523	FALSE	FALSE
Pharmacological Intervention - Mixed α/β-Adrenergic Agonists (12)	Seeding Confluency 3D (%) - 85 to 89 (12)	0	0.692669267	2.00E-05	0.667466747	Other Applications	0.667466747	FALSE	FALSE
Pharmacological Intervention - Mixed α/β-Adrenergic Agonists (12)	Contractile Stress (mN/mm2) Quantiles - Q1 (>3.95 and ≤50) (10)	0	0.631563156	3.00E-05	0.600860086	Other Applications	0.600860086	FALSE	FALSE
Pharmacological Intervention - Mixed α/β-Adrenergic Agonists (12)	Contractile Analysis Method - Rare (7)	0	0.474447445	4.00E-05	0.443144314	Other Applications	0.443144314	FALSE	FALSE
Pharmacological Intervention - Mixed α/β-Adrenergic Agonists (12)	Insulin Start Day - 2 (4)	0	0.301030103	5.00E-05	0.280228023	Other Applications	0.280228023	FALSE	FALSE
Pharmacological Intervention - Mixed α/β-Adrenergic Agonists (12)	hiPSC-CM Media Supplement - 1-thioglycerol (14)	0	0.758175818	6.00E-05	0.698069807	Other Applications	0.698069807	FALSE	FALSE
Pharmacological Intervention - Mixed α/β-Adrenergic Agonists (12)	Metabolic Component - IGF-1 (3)	0	0.228822882	6.00E-05	0.211521152	Other Applications	0.211521152	FALSE	FALSE
Pharmacological Intervention - Mixed α/β-Adrenergic Agonists (12)	Cell Area (um2) Quantiles - Q2 (>1800 and ≤2850) (10)	0	0.607360736	7.00E-05	0.556255626	Other Applications	0.556255626	FALSE	FALSE
Pharmacological Intervention - Mixed α/β-Adrenergic Agonists (12)	Seeding Confluency 2D (%) - 95 to 100 (6)	0	0.424342434	9.00E-05	0.375237524	Other Applications	0.375237524	FALSE	FALSE
Pharmacological Intervention - Mixed α/β-Adrenergic Agonists (12)	Contractile Analysis Method - Traction Force Microscopy (9)	0	0.543154315	9.00E-05	0.491749175	Other Applications	0.491749175	FALSE	FALSE
Pharmacological Intervention - Mixed α/β-Adrenergic Agonists (12)	hiPSC-CM Maturation Media - StemPro-34 (14)	0	0.743474347	0.00011	0.664966497	Other Applications	0.664966497	FALSE	FALSE
Pharmacological Intervention - Mixed α/β-Adrenergic Agonists (12)	Journal - Circulation (11)	0	0.646264626	0.00014	0.573357336	Other Applications	0.573357336	FALSE	FALSE
Pharmacological Intervention - Mixed α/β-Adrenergic Agonists (12)	Day of Insulin Addition - not 20 (15)	0	0.790879088	0.00014	0.696369637	Other Applications	0.696369637	FALSE	FALSE
Pharmacological Intervention - Mixed α/β-Adrenergic Agonists (12)	MYH7 Percentage (MYH6) Quantiles - Q1 (>82.35 and ≤94.6) (4)	0	0.299929993	0.00014	0.255525553	Other Applications	0.255525553	FALSE	FALSE
Pharmacological Intervention - Mixed α/β-Adrenergic Agonists (12)	Contractile Stress (mN/mm2) Quantiles - Q4 (>0.07 and ≤0.51) (10)	0	0.613961396	0.00021	0.510851085	Other Applications	0.510851085	FALSE	FALSE
Pharmacological Intervention - Mixed α/β-Adrenergic Agonists (12)	Journal - Tissue Eng Part C Methods (6)	0	0.411541154	0.00024	0.329432943	Other Applications	0.329432943	FALSE	FALSE
Pharmacological Intervention - Mixed α/β-Adrenergic Agonists (12)	Cell Area (um2) Quantiles - Q1 (>2850 and ≤9000) (11)	0	0.648964896	0.00024	0.530853085	Other Applications	0.530853085	FALSE	FALSE
Pharmacological Intervention - Mixed α/β-Adrenergic Agonists (12)	hiPSC-CM Media Supplement - GlutaMax (8)	0	0.522752275	0.00025	0.424242424	Other Applications	0.424242424	FALSE	FALSE
Pharmacological Intervention - Mixed α/β-Adrenergic Agonists (12)	Insulin Start Day - 10 (6)	0	0.419141914	0.00025	0.326232623	Other Applications	0.326232623	FALSE	FALSE
Pharmacological Intervention - Mixed α/β-Adrenergic Agonists (12)	Cell Line - IMR90 (19)	0	0.865786579	0.00026	0.722772277	Other Applications	0.722772277	FALSE	FALSE
Pharmacological Intervention - Mixed α/β-Adrenergic Agonists (12)	Cell Line - BJ RiPS (4)	0	0.295129513	0.00027	0.218221822	Other Applications	0.218221822	FALSE	FALSE
Pharmacological Intervention - Mixed α/β-Adrenergic Agonists (12)	Day of Insulin Addition - not 15 (16)	0	0.793079308	0.00027	0.658765877	Other Applications	0.658765877	FALSE	FALSE
Pharmacological Intervention - Mixed α/β-Adrenergic Agonists (12)	Resting Membrane Potential (mV) Quantiles - Q4 (<-60 and ≥-66) (9)	0	0.552255226	0.00027	0.440444044	Other Applications	0.440444044	FALSE	FALSE
Pharmacological Intervention - Mixed α/β-Adrenergic Agonists (12)	Action Potential Amplitude (mV) Quantiles - Q1 (>110 and ≤170) (10)	0	0.596159616	0.00033	0.446444644	Other Applications	0.446444644	FALSE	FALSE
Pharmacological Intervention - Mixed α/β-Adrenergic Agonists (12)	Metabolic Component - Nonessential Amino Acids (6)	0	0.418241824	0.00035	0.278427843	Other Applications	0.278427843	FALSE	FALSE
Pharmacological Intervention - Mixed α/β-Adrenergic Agonists (12)	Wnt Induction - Rare (4)	0	0.297429743	0.00035	0.194419442	Other Applications	0.194419442	FALSE	FALSE
Pharmacological Intervention - Mixed α/β-Adrenergic Agonists (12)	Calcium Flux Amplitude (F/F0) Quantiles - Q5 (>0.03 and ≤0.25) (11)	0	0.637463746	0.00038	0.439943994	Other Applications	0.439943994	FALSE	FALSE
Pharmacological Intervention - Mixed α/β-Adrenergic Agonists (12)	Metabolic Analysis Method - Mitochondrial (4)	0	0.293929393	0.00038	0.183918392	Other Applications	0.183918392	FALSE	FALSE
Pharmacological Intervention - Mixed α/β-Adrenergic Agonists (12)	Calcium Handling Analysis Method - Rare (4)	0	0.305230523	0.00043	0.179217922	Other Applications	0.179217922	FALSE	FALSE
Pharmacological Intervention - Mixed α/β-Adrenergic Agonists (12)	Day of Insulin Addition - not 10 (4)	0	0.297229723	0.00044	0.172017202	Other Applications	0.172017202	FALSE	FALSE
Pharmacological Intervention - Mixed α/β-Adrenergic Agonists (12)	Journal - Circ Res (5)	0	0.362836284	0.00045	0.213821382	Other Applications	0.213821382	FALSE	FALSE
Pharmacological Intervention - Mixed α/β-Adrenergic Agonists (12)	Insulin Withdrawal Duration (days) Quantiles - Q1 (>4 and ≤10) (11)	0	0.653265327	0.00046	0.434943494	Other Applications	0.434943494	FALSE	FALSE
Pharmacological Intervention - Mixed α/β-Adrenergic Agonists (12)	Day of Insulin Addition - not 13 (13)	0	0.714971497	0.00056	0.454145415	Other Applications	0.454145415	FALSE	FALSE
Pharmacological Intervention - Mixed α/β-Adrenergic Agonists (12)	Journal - ACS Appl Mater Interfaces (4)	0	0.300530053	0.00058	0.155615562	Other Applications	0.155615562	FALSE	FALSE
Pharmacological Intervention - Mixed α/β-Adrenergic Agonists (12)	Max Capture Rate of Paced CMs (Hz) Quantiles - Q2 (>1 and ≤2.9) (8)	0	0.529852985	0.00064	0.292229223	Other Applications	0.292229223	FALSE	FALSE
Pharmacological Intervention - Mixed α/β-Adrenergic Agonists (12)	Journal - J Tissue Eng Regen Med (3)	0	0.232823282	0.00073	0.109410941	Other Applications	0.109410941	FALSE	FALSE
Pharmacological Intervention - Mixed α/β-Adrenergic Agonists (12)	Metabolic Component - Creatine (7)	0	0.481348135	0.00075	0.251125113	Other Applications	0.251125113	FALSE	FALSE
Pharmacological Intervention - Mixed α/β-Adrenergic Agonists (12)	TNNI3 Precentage (TNNI1) Quantiles - Q2 (>6.5 and ≤16.15) (4)	0	0.297729773	0.0009	0.148714871	Other Applications	0.148714871	FALSE	FALSE
Pharmacological Intervention - Epinephrine (11)	Immunofluorescent Imaging - Yes (268)	0.02892	0.00030003	0.01878	0.0010001	Other Applications	0.00030003	TRUE	TRUE
Pharmacological Intervention - Epinephrine (11)	Cell Line - iCell2 (8)	0.02378	0.0020002	0.02215	0.00220022	Other Applications	0.0020002	TRUE	TRUE
Pharmacological Intervention - Epinephrine (11)	Journal - Toxicological Sciences (4)	0.02363	0.00090009	0.02956	0.00050005	Other Applications	0.00050005	TRUE	TRUE
Pharmacological Intervention - Epinephrine (11)	hiPSC-CM Maturation Media - iCell Maintenance (83)	0.02078	0.00140014	0.01256	0.0040004	Other Applications	0.00140014	TRUE	TRUE
Pharmacological Intervention - Epinephrine (11)	Wnt Inhibitor Duration (days) Quantiles - Q3 (>1 and ≤1) (108)	0.02031	0.00360036	0.01152	0.010001	Other Applications	0.00360036	TRUE	TRUE
Pharmacological Intervention - Epinephrine (11)	Electrophysiology Analysis Method - Microelectrode (31)	0.01934	0.00360036	0.01613	0.00270027	Other Applications	0.00270027	TRUE	TRUE
Pharmacological Intervention - Epinephrine (11)	Wnt Inhibitor Duration (days) - Rare (173)	0.01677	0.00620062	0.00815	0.077607761	Other Applications	0.00620062	TRUE	TRUE
Pharmacological Intervention - Epinephrine (11)	Journal - Lab Chip (4)	0.01671	0.00480048	0.01689	0.00560056	Other Applications	0.00480048	TRUE	TRUE
Pharmacological Intervention - Epinephrine (11)	hiPSC-CM Backbone Media - iCell Maintenance (86)	0.01418	0.01030103	0.01223	0.00810081	Other Applications	0.00810081	TRUE	TRUE
Pharmacological Intervention - Epinephrine (11)	Journal - Nat Commun (13)	0.01415	0.01510151	0.01742	0.00520052	Other Applications	0.00520052	TRUE	TRUE
Pharmacological Intervention - Epinephrine (11)	Publication Year - 2017 (43)	0.014	0.01820182	0.01041	0.03150315	Other Applications	0.01820182	TRUE	TRUE
Pharmacological Intervention - Epinephrine (11)	Disease Modelling - Ischemic Infarction (9)	0.01241	0.01390139	0.01223	0.01440144	Other Applications	0.01390139	TRUE	TRUE
Pharmacological Intervention - Epinephrine (11)	Calcium Handling Analysis Method - Visual (104)	0.01222	0.02990299	0.012	0.00430043	Other Applications	0.00430043	TRUE	TRUE
Pharmacological Intervention - Epinephrine (11)	Wnt Inhibitor Duration (days) Quantiles - Q2 (>1 and ≤2) (156)	0.01204	0.03530353	0.00467	0.671067107	Other Applications	0.03530353	TRUE	FALSE
Pharmacological Intervention - Epinephrine (11)	Cell Line - Rare (132)	0.01174	0.0260026	0.00834	0.086208621	Other Applications	0.0260026	TRUE	FALSE
Pharmacological Intervention - Epinephrine (11)	3D Endothelial Cell Source - Cardiac Microvascular EndothelialC (5)	0.0115	0.01260126	0.01014	0.02280228	Other Applications	0.01260126	TRUE	TRUE
Pharmacological Intervention - Epinephrine (11)	hiPSC-CM Purification Duration (days) - 5 days (6)	0.01145	0.01820182	0.01245	0.0160016	Other Applications	0.0160016	TRUE	TRUE
Pharmacological Intervention - Epinephrine (11)	Differentiation Purity Assessment - Flow Cytometry cTnT+ (135)	0.01139	0.02010201	0.00722	0.131113111	Other Applications	0.02010201	TRUE	TRUE
Pharmacological Intervention - Epinephrine (11)	Coating for Replating - Matrigel (65)	0.0111	0.03090309	0.01027	0.02670267	Other Applications	0.02670267	TRUE	FALSE
Pharmacological Intervention - Epinephrine (11)	hiPSC-CM Backbone Media - RPMI-1640 (167)	0.01063	0.04110411	0.00796	0.068806881	Other Applications	0.04110411	TRUE	FALSE
Pharmacological Intervention - Epinephrine (11)	3D Tissue Media - Rare (13)	0.01058	0.03140314	0.00909	0.04140414	Other Applications	0.03140314	TRUE	FALSE
Pharmacological Intervention - Epinephrine (11)	2D Surface - ECM-coated (115)	0.01012	0.02580258	0.00875	0.03550355	Other Applications	0.02580258	TRUE	FALSE
Pharmacological Intervention - Epinephrine (11)	hiPSC-CM Media Supplement - B27 (180)	0.00998	0.076407641	0.00465	0.619461946	Other Applications	0.076407641	FALSE	FALSE
Pharmacological Intervention - Epinephrine (11)	Maturation Strategy - Cell Alignment (59)	0.00994	0.04330433	0.00292	0.572457246	Other Applications	0.04330433	TRUE	FALSE
Pharmacological Intervention - Epinephrine (11)	hiPSC-CM Media Supplement - iCell Maintenance Medium (41)	0.00966	0.054705471	0.0149	0.00430043	Other Applications	0.00430043	TRUE	TRUE
Pharmacological Intervention - Epinephrine (11)	Journal - Rare (104)	0.00953	0.064506451	0.01152	0.00870087	Other Applications	0.00870087	TRUE	TRUE
Pharmacological Intervention - Epinephrine (11)	Cell Line - iCell (47)	0.00925	0.066106611	0.01055	0.0340034	Other Applications	0.0340034	TRUE	FALSE
Pharmacological Intervention - Epinephrine (11)	hiPSC-CM Maturation Media - RPMI-1640 (153)	0.00922	0.085208521	0.00444	0.613761376	Other Applications	0.085208521	FALSE	FALSE
Pharmacological Intervention - Epinephrine (11)	3D Estimated Cell Density (mil cells/mL) Quantiles - Q4 (>0.47 and ≤5) (25)	0.00896	0.04060406	0.01104	0.01630163	Other Applications	0.01630163	TRUE	TRUE
Pharmacological Intervention - Epinephrine (11)	Gene Analysis Method - RNA (169)	0.00892	0.125912591	0.00637	0.323032303	Other Applications	0.125912591	FALSE	FALSE
Pharmacological Intervention - Epinephrine (11)	Day of Insulin Addition - Known (177)	0.00868	0.091209121	0.00499	0.509750975	Other Applications	0.091209121	FALSE	FALSE
Pharmacological Intervention - Epinephrine (11)	Coating for Replating - Fibronectin (32)	0.00862	0.064706471	0.01321	0.01020102	Other Applications	0.01020102	TRUE	TRUE
Pharmacological Intervention - Epinephrine (11)	3D Platform - Extracellular Scaffold (18)	0.00822	0.061306131	0.01101	0.02450245	Other Applications	0.02450245	TRUE	TRUE
Pharmacological Intervention - Epinephrine (11)	Number of Cell Lines - 1 (225)	0.00809	0.120512051	0.00574	0.304330433	Other Applications	0.120512051	FALSE	FALSE
Pharmacological Intervention - Epinephrine (11)	3D Stromal Cell Source - Cardiac Fibroblast (32)	0.00803	0.066806681	0.00999	0.02920292	Other Applications	0.02920292	TRUE	FALSE
Pharmacological Intervention - Epinephrine (11)	Publication Year - Late-2010s (196)	0.00791	0.136613661	0.00897	0.04130413	Other Applications	0.04130413	TRUE	FALSE
Pharmacological Intervention - Epinephrine (11)	TNNI3 Precentage (TNNI1) Quantiles - Q1 (>16.15 and ≤26) (4)	0.00762	0.067006701	0.00831	0.062306231	Other Applications	0.062306231	FALSE	FALSE
Pharmacological Intervention - Epinephrine (11)	Deduced Culture Strategy - 2D Only (183)	0.0076	0.176317632	0.01097	0.00440044	Other Applications	0.00440044	TRUE	TRUE
Pharmacological Intervention - Epinephrine (11)	Cell Coculture - Endothelial Cell (35)	0.0075	0.108210821	0.00899	0.063006301	Other Applications	0.063006301	FALSE	FALSE
Pharmacological Intervention - Epinephrine (11)	Wnt Induction - BMP4 (74)	0.00749	0.125212521	0.00784	0.101510151	Other Applications	0.101510151	FALSE	FALSE
Pharmacological Intervention - Epinephrine (11)	Wnt Induction - CHIR99021 (184)	0.0074	0.241324132	0.00485	0.567156716	Other Applications	0.241324132	FALSE	FALSE
Pharmacological Intervention - Epinephrine (11)	Calcium Flux Amplitude (F/F0) Quantiles - Q4 (>0.25 and ≤0.9) (10)	0.00735	0.061106111	0.00687	0.081708171	Other Applications	0.061106111	FALSE	FALSE
Pharmacological Intervention - Epinephrine (11)	Maturation Strategy - Electrical (39)	0.00732	0.104110411	0.00803	0.077407741	Other Applications	0.077407741	FALSE	FALSE
Pharmacological Intervention - Epinephrine (11)	2D Surface - Microelectrode Array (9)	0.00709	0.051905191	0.013	0.01170117	Other Applications	0.01170117	TRUE	TRUE
Pharmacological Intervention - Epinephrine (11)	2D Surface - Decellularized ECM (3)	0.00706	0.056105611	0.00909	0.04060406	Other Applications	0.04060406	TRUE	FALSE
Pharmacological Intervention - Epinephrine (11)	Electron Imaging - Transmission (62)	0.00703	0.145214521	0.00676	0.194419442	Other Applications	0.145214521	FALSE	FALSE
Pharmacological Intervention - Epinephrine (11)	Electrophysiology Analysis Method - Optical Mapping (39)	0.00701	0.111211121	0.01351	0.00660066	Other Applications	0.00660066	TRUE	TRUE
Pharmacological Intervention - Epinephrine (11)	hiPSC Backbone Media - mTeSR (106)	0.0069	0.234823482	0.00344	0.752775278	Other Applications	0.234823482	FALSE	FALSE
Pharmacological Intervention - Epinephrine (11)	Metabolic Analysis Method - Seahorse (35)	0.00667	0.111511151	0.00557	0.183218322	Other Applications	0.111511151	FALSE	FALSE
Pharmacological Intervention - Epinephrine (11)	hiPSC-CM Purification Duration (days) Quantiles - Q1 (>4 and ≤20) (31)	0.00652	0.099609961	0.00425	0.257125713	Other Applications	0.099609961	FALSE	FALSE
Pharmacological Intervention - Epinephrine (11)	3D Tissue Media - Commercial Kit (21)	0.00648	0.100310031	0.00803	0.055905591	Other Applications	0.055905591	FALSE	FALSE
Pharmacological Intervention - Epinephrine (11)	Differentiation Purity Assessment - Flow Cytometry a-actinin+ (9)	0.0064	0.051205121	0.00584	0.080708071	Other Applications	0.051205121	FALSE	FALSE
Pharmacological Intervention - Epinephrine (11)	Contraction Upstroke Velocity (um/s) Quantiles - Q3 (>10 and ≤31.5) (7)	0.00628	0.093409341	0.00336	0.192719272	Other Applications	0.093409341	FALSE	FALSE
Pharmacological Intervention - Epinephrine (11)	Journal - Biomater Sci (7)	0.00621	0.075707571	0.00489	0.130813081	Other Applications	0.075707571	FALSE	FALSE
Pharmacological Intervention - Epinephrine (11)	hiPSC Backbone Media - Embryonic Stem Cell (127)	0.00618	0.309030903	0.00267	0.925192519	Other Applications	0.309030903	FALSE	FALSE
Pharmacological Intervention - Epinephrine (11)	Publication Year - 2019 (57)	0.00606	0.173817382	0.01015	0.03430343	Other Applications	0.03430343	TRUE	FALSE
Pharmacological Intervention - Epinephrine (11)	Publication Year - Post 2020 (122)	0.00606	0.439543954	0.00708	0.171717172	Other Applications	0.171717172	FALSE	FALSE
Pharmacological Intervention - Epinephrine (11)	Wnt Inhibitor - BMP4 (7)	0.00597	0.080108011	0.00713	0.059705971	Other Applications	0.059705971	FALSE	FALSE
Pharmacological Intervention - Epinephrine (11)	3D Platform - Matrigel (33)	0.00587	0.129012901	0.00458	0.238623862	Other Applications	0.129012901	FALSE	FALSE
Pharmacological Intervention - Epinephrine (11)	3D CM Ratio (CM-EC-SC) Quantiles - Q3 (>9 and ≤75) (48)	0.00587	0.158515852	0.0047	0.296629663	Other Applications	0.158515852	FALSE	FALSE
Pharmacological Intervention - Epinephrine (11)	Publication Year - 2016 (32)	0.00581	0.155015502	0.01235	0.01630163	Other Applications	0.01630163	TRUE	TRUE
Pharmacological Intervention - Epinephrine (11)	Publication Year - 2018 (45)	0.00573	0.174917492	0.00731	0.111911191	Other Applications	0.111911191	FALSE	FALSE
Pharmacological Intervention - Epinephrine (11)	Contractile Analysis Method - Motion Tracking (93)	0.00572	0.420442044	0.0075	0.175617562	Other Applications	0.175617562	FALSE	FALSE
Pharmacological Intervention - Epinephrine (11)	Seeding Confluency 2D (%) - 90 to 94 (12)	0.00568	0.099009901	0.00291	0.251925193	Other Applications	0.099009901	FALSE	FALSE
Pharmacological Intervention - Epinephrine (11)	Wnt Inhibitor - IWP (112)	0.00564	0.406940694	0.00204	0.95349535	Other Applications	0.406940694	FALSE	FALSE
Pharmacological Intervention - Epinephrine (11)	Wnt Induction Duration (days) - 3 days (38)	0.00558	0.167516752	0.00397	0.348034803	Other Applications	0.167516752	FALSE	FALSE
Pharmacological Intervention - Epinephrine (11)	3D Endothelial Cell Source - Umbilical Vein EndothelialC (10)	0.00547	0.100310031	0.00478	0.142114211	Other Applications	0.100310031	FALSE	FALSE
Pharmacological Intervention - Epinephrine (11)	Publication Year - 2020 (51)	0.00543	0.224022402	0.00828	0.080308031	Other Applications	0.080308031	FALSE	FALSE
Pharmacological Intervention - Epinephrine (11)	Coating for Replating - Gelatin (43)	0.00524	0.187918792	0.00728	0.098709871	Other Applications	0.098709871	FALSE	FALSE
Pharmacological Intervention - Epinephrine (11)	Maturation Strategy - Other Cells (80)	0.00518	0.340834083	0.00427	0.510451045	Other Applications	0.340834083	FALSE	FALSE
Pharmacological Intervention - Epinephrine (11)	Journal - Biomaterials (16)	0.00512	0.136613661	0.00471	0.172817282	Other Applications	0.136613661	FALSE	FALSE
Pharmacological Intervention - Epinephrine (11)	2D Surface - Hydrogel (17)	0.00512	0.126412641	0.00386	0.217321732	Other Applications	0.126412641	FALSE	FALSE
Pharmacological Intervention - Epinephrine (11)	MYL2 Precentage (MYL7) Quantiles - Q2 (>1.2 and ≤30.1) (4)	0.00498	0.104410441	0.00432	0.117511751	Other Applications	0.104410441	FALSE	FALSE
Pharmacological Intervention - Epinephrine (11)	Time from Calcium Peak to Relaxation (ms) Quantiles - Q2 (>1000 and ≤310) (6)	0.00498	0.135113511	0.00648	0.088808881	Other Applications	0.088808881	FALSE	FALSE
Pharmacological Intervention - Epinephrine (11)	Electrophysiology Analysis Method - Patch Clamp (59)	0.00492	0.251725173	0.00624	0.142814281	Other Applications	0.142814281	FALSE	FALSE
Pharmacological Intervention - Epinephrine (11)	3D Tissue Media - DMEM (53)	0.00484	0.225422542	0.00267	0.561256126	Other Applications	0.225422542	FALSE	FALSE
Pharmacological Intervention - Epinephrine (11)	Wnt Inhibitor - Others (9)	0.00481	0.116811681	0.01126	0.01720172	Other Applications	0.01720172	TRUE	TRUE
Pharmacological Intervention - Epinephrine (11)	Wnt Induction Duration (days) Quantiles - Q3 (>1 and ≤1) (186)	0.00481	0.808480848	0.00581	0.451545155	Other Applications	0.451545155	FALSE	FALSE
Pharmacological Intervention - Epinephrine (11)	Cell Line Sex - Both (118)	0.00468	0.696369637	0.00269	0.926092609	Other Applications	0.696369637	FALSE	FALSE
Pharmacological Intervention - Epinephrine (11)	Seeding Confluency 3D (%) - 90 to 94 (13)	0.00464	0.144314431	0.00239	0.310631063	Other Applications	0.144314431	FALSE	FALSE
Pharmacological Intervention - Epinephrine (11)	Number of Cell Lines - 3 (29)	0.00463	0.205520552	0.00363	0.326432643	Other Applications	0.205520552	FALSE	FALSE
Pharmacological Intervention - Epinephrine (11)	3D CM Ratio (CM-EC-SC) Quantiles - Q1 (>91 and ≤100) (74)	0.00461	0.436643664	0.00418	0.508850885	Other Applications	0.436643664	FALSE	FALSE
Pharmacological Intervention - Epinephrine (11)	Number of Cell Lines - 2 (50)	0.00458	0.279027903	0.00544	0.224322432	Other Applications	0.224322432	FALSE	FALSE
Pharmacological Intervention - Epinephrine (11)	MYH7 Percentage (MYH6) Quantiles - Q2 (>30.1 and ≤82.35) (4)	0.00455	0.122512251	0.00756	0.088308831	Other Applications	0.088308831	FALSE	FALSE
Pharmacological Intervention - Epinephrine (11)	Wnt Inhibitor Duration (days) - 4 days (19)	0.00452	0.170217022	0.00525	0.149314931	Other Applications	0.149314931	FALSE	FALSE
Pharmacological Intervention - Epinephrine (11)	Beat Rate (bpm) Quantiles - Q1 (<27.6 and ≥7) (11)	0.00446	0.149214921	0.00793	0.058205821	Other Applications	0.058205821	FALSE	FALSE
Pharmacological Intervention - Epinephrine (11)	3D EC Ratio (CM-EC-SC) Quantiles - Q2 (>0 and ≤0) (119)	0.00445	0.801780178	0.00287	0.909390939	Other Applications	0.801780178	FALSE	FALSE
Pharmacological Intervention - Epinephrine (11)	hiPSC-CM Maturation Media - Rare (9)	0.0044	0.156315632	0.00349	0.202920292	Other Applications	0.156315632	FALSE	FALSE
Pharmacological Intervention - Epinephrine (11)	Cell Coculture - Cardiomyocyte (157)	0.00429	0.828082808	0.00321	0.901090109	Other Applications	0.828082808	FALSE	FALSE
Pharmacological Intervention - Epinephrine (11)	Maturation Strategy - ECM (21)	0.00415	0.184118412	0.00364	0.258825883	Other Applications	0.184118412	FALSE	FALSE
Pharmacological Intervention - Epinephrine (11)	hiPSC-CM Backbone Media - Commercial CM Kit (12)	0.00412	0.166716672	0.00319	0.239923992	Other Applications	0.166716672	FALSE	FALSE
Pharmacological Intervention - Epinephrine (11)	Wnt Inhibitor - IWR (56)	0.00409	0.367836784	0.00548	0.245624562	Other Applications	0.245624562	FALSE	FALSE
Pharmacological Intervention - Epinephrine (11)	Cell Coculture - Stromal Cell (78)	0.00406	0.632263226	0.00385	0.569956996	Other Applications	0.569956996	FALSE	FALSE
Pharmacological Intervention - Epinephrine (11)	hiPSC Matrix Coating - Matrigel (163)	0.00404	0.877187719	0.00497	0.627962796	Other Applications	0.627962796	FALSE	FALSE
Pharmacological Intervention - Epinephrine (11)	Wnt Inhibitor Duration (days) - >6 days (12)	0.00399	0.176817682	0.00342	0.228322832	Other Applications	0.176817682	FALSE	FALSE
Pharmacological Intervention - Epinephrine (11)	Deduced Culture Strategy - 3D Only (157)	0.00397	0.921492149	0.00337	0.922592259	Other Applications	0.921492149	FALSE	FALSE
Pharmacological Intervention - Epinephrine (11)	New Media for Maturation - Rare (4)	0.0039	0.123212321	0.00374	0.123712371	Other Applications	0.123212321	FALSE	FALSE
Pharmacological Intervention - Epinephrine (11)	3D SC Ratio (CM-EC-SC) Quantiles - Q1 (>10 and ≤50) (47)	0.00385	0.334533453	0.00368	0.422642264	Other Applications	0.334533453	FALSE	FALSE
Pharmacological Intervention - Epinephrine (11)	Differentiation Purity Assessment - Visual Inspection (6)	0.00371	0.159815982	0.00342	0.173117312	Other Applications	0.159815982	FALSE	FALSE
Pharmacological Intervention - Epinephrine (11)	Seeding Confluency (%) - 90 to 94 (26)	0.00356	0.259125913	0.00541	0.158815882	Other Applications	0.158815882	FALSE	FALSE
Pharmacological Intervention - Epinephrine (11)	3D Estimated Cell Density (mil cells/mL) Quantiles - Q1 (>21 and ≤150) (24)	0.00352	0.265126513	0.00112	0.576157616	Other Applications	0.265126513	FALSE	FALSE
Pharmacological Intervention - Epinephrine (11)	Purification Protocol - Glucose and Lactate (85)	0.00351	0.705370537	0.0028	0.801880188	Other Applications	0.705370537	FALSE	FALSE
Pharmacological Intervention - Epinephrine (11)	hiPSC Backbone Media - Essential 8 (82)	0.00343	0.779177918	0.00309	0.732073207	Other Applications	0.732073207	FALSE	FALSE
Pharmacological Intervention - Epinephrine (11)	3D Tissue Media - iCell Maintenance (12)	0.00341	0.210521052	0.00212	0.300730073	Other Applications	0.210521052	FALSE	FALSE
Pharmacological Intervention - Epinephrine (11)	Wnt Inhibitor Duration (days) Quantiles - Q1 (>2 and ≤9) (58)	0.00338	0.535353535	0.00202	0.762276228	Other Applications	0.535353535	FALSE	FALSE
Pharmacological Intervention - Epinephrine (11)	Wnt Induction - Activin A (80)	0.0033	0.734373437	0.00607	0.206020602	Other Applications	0.206020602	FALSE	FALSE
Pharmacological Intervention - Epinephrine (11)	Disease Modelling - Fibrotic (4)	0.00326	0.122212221	0.00213	0.127112711	Other Applications	0.122212221	FALSE	FALSE
Pharmacological Intervention - Epinephrine (11)	New Media for Maturation - RPMI-1640 (30)	0.00321	0.320732073	0.00127	0.630363036	Other Applications	0.320732073	FALSE	FALSE
Pharmacological Intervention - Epinephrine (11)	3D SC Ratio (CM-EC-SC) Quantiles - Q3 (>0 and ≤0) (74)	0.00315	0.798979898	0.00558	0.294129413	Other Applications	0.294129413	FALSE	FALSE
Pharmacological Intervention - Epinephrine (11)	3D Tissue Media - MEM-α (60)	0.00312	0.567556756	0.00363	0.492249225	Other Applications	0.492249225	FALSE	FALSE
Pharmacological Intervention - Epinephrine (11)	3D Stromal Cell Source - Stromal Cell (35)	0.00306	0.378837884	0.0045	0.264226423	Other Applications	0.264226423	FALSE	FALSE
Pharmacological Intervention - Epinephrine (11)	3D Stromal Cell Source - Human Fibroblast (38)	0.00302	0.433143314	0.00242	0.569256926	Other Applications	0.433143314	FALSE	FALSE
Pharmacological Intervention - Epinephrine (11)	3D Estimated Tissue Size (mm2) Quantiles - Q5 (>0.01 and ≤0.13) (28)	0.00301	0.326732673	0.00232	0.472447245	Other Applications	0.326732673	FALSE	FALSE
Pharmacological Intervention - Epinephrine (11)	Differentiation Purity (%) Quantiles - Q3 (>85 and ≤90) (34)	0.003	0.334233423	0.00145	0.609960996	Other Applications	0.334233423	FALSE	FALSE
Pharmacological Intervention - Epinephrine (11)	hiPSC-CM Purification Duration (days) Quantiles - Q2 (>1 and ≤4) (61)	0.00284	0.727672767	0.00255	0.748474847	Other Applications	0.727672767	FALSE	FALSE
Pharmacological Intervention - Epinephrine (11)	Insulin Start Day - 6 (20)	0.00283	0.297829783	0.00443	0.197119712	Other Applications	0.197119712	FALSE	FALSE
Pharmacological Intervention - Epinephrine (11)	Seeding Confluency (%) - Rare (43)	0.00278	0.454945495	0.0029	0.499749975	Other Applications	0.454945495	FALSE	FALSE
Pharmacological Intervention - Epinephrine (11)	3D Estimated Cell Density (mil cells/mL) Quantiles - Q5 (>0.01 and ≤0.47) (24)	0.00276	0.323432343	0.00393	0.248524852	Other Applications	0.248524852	FALSE	FALSE
Pharmacological Intervention - Epinephrine (11)	Journal - Nat Biomed Eng (5)	0.00275	0.149014901	0.00349	0.142614261	Other Applications	0.142614261	FALSE	FALSE
Pharmacological Intervention - Epinephrine (11)	Time to Calcium Flux Peak (ms) Quantiles - Q2 (<200 and ≥154) (9)	0.00275	0.228222822	0.00396	0.177617762	Other Applications	0.177617762	FALSE	FALSE
Pharmacological Intervention - Epinephrine (11)	3D Platform - Scaffold Free (43)	0.00272	0.480748075	0.00347	0.433443344	Other Applications	0.433443344	FALSE	FALSE
Pharmacological Intervention - Epinephrine (11)	Electron Imaging - Scanning (22)	0.00268	0.330733073	0.00355	0.281128113	Other Applications	0.281128113	FALSE	FALSE
Pharmacological Intervention - Epinephrine (11)	3D Estimated Tissue Size (mm2) Quantiles - Q1 (>26.2 and ≤3500) (27)	0.00265	0.376637664	0.00202	0.491749175	Other Applications	0.376637664	FALSE	FALSE
Pharmacological Intervention - Epinephrine (11)	Contractile Analysis Method - Deflection (39)	0.00263	0.455745575	0.00296	0.475047505	Other Applications	0.455745575	FALSE	FALSE
Pharmacological Intervention - Epinephrine (11)	Wnt Induction Duration (days) Quantiles - Q1 (>2 and ≤5) (61)	0.00259	0.641964196	0.00075	0.95319532	Other Applications	0.641964196	FALSE	FALSE
Pharmacological Intervention - Epinephrine (11)	Cell Line - Cor.4U (16)	0.00255	0.312431243	0.00346	0.250325033	Other Applications	0.250325033	FALSE	FALSE
Pharmacological Intervention - Epinephrine (11)	hiPSC-CM Maturation Media - Commercial Kit (27)	0.00253	0.407340734	0.00573	0.166416642	Other Applications	0.166416642	FALSE	FALSE
Pharmacological Intervention - Epinephrine (11)	Insulin Start Day - 7 (85)	0.00252	0.901090109	0.00351	0.617561756	Other Applications	0.617561756	FALSE	FALSE
Pharmacological Intervention - Epinephrine (11)	Maturation Strategy - Elastomeric (33)	0.00245	0.393539354	0.00194	0.516151615	Other Applications	0.393539354	FALSE	FALSE
Pharmacological Intervention - Epinephrine (11)	hiPSC Backbone Media - Rare (19)	0.00244	0.324932493	0.00375	0.231923192	Other Applications	0.231923192	FALSE	FALSE
Pharmacological Intervention - Epinephrine (11)	Maturation Strategy - Mechanical (36)	0.00242	0.478247825	0.00241	0.532253225	Other Applications	0.478247825	FALSE	FALSE
Pharmacological Intervention - Epinephrine (11)	Differentiation Purity (%) Quantiles - Q4 (>79 and ≤85) (40)	0.00237	0.493149315	0.00476	0.244924492	Other Applications	0.244924492	FALSE	FALSE
Pharmacological Intervention - Epinephrine (11)	3D Estimated Tissue Size (mm2) Quantiles - Q4 (>0.13 and ≤2) (31)	0.00236	0.438043804	0.00128	0.637563756	Other Applications	0.438043804	FALSE	FALSE
Pharmacological Intervention - Epinephrine (11)	Wnt Induction - bFGF (45)	0.00226	0.579457946	0.00387	0.379637964	Other Applications	0.379637964	FALSE	FALSE
Pharmacological Intervention - Epinephrine (11)	3D EC Ratio (CM-EC-SC) Quantiles - Q1 (>0 and ≤91) (31)	0.00214	0.491449145	0.00653	0.132213221	Other Applications	0.132213221	FALSE	FALSE
Pharmacological Intervention - Epinephrine (11)	Publication Year - 2024 (7)	0.00212	0.207020702	0.00204	0.208120812	Other Applications	0.207020702	FALSE	FALSE
Pharmacological Intervention - Epinephrine (11)	hiPSC Matrix Coating - Rare (8)	0.00211	0.222322232	0.00173	0.229722972	Other Applications	0.222322232	FALSE	FALSE
Pharmacological Intervention - Epinephrine (11)	Cell Line Sex - Male (64)	0.00206	0.899089909	0.00248	0.748374837	Other Applications	0.748374837	FALSE	FALSE
Pharmacological Intervention - Epinephrine (11)	Sarcomere Length (um) Quantiles - Q4 (>1.64 and ≤1.75) (14)	0.00199	0.328732873	0.00414	0.188618862	Other Applications	0.188618862	FALSE	FALSE
Pharmacological Intervention - Epinephrine (11)	Cell Line Ancestry - Caucasian (41)	0.00196	0.612161216	0.00187	0.648464846	Other Applications	0.612161216	FALSE	FALSE
Pharmacological Intervention - Epinephrine (11)	Maturation Strategy - Tension (64)	0.0019	0.917091709	0.00219	0.771277128	Other Applications	0.771277128	FALSE	FALSE
Pharmacological Intervention - Epinephrine (11)	hiPSC-CM Maturation Media - DMEM (35)	0.00186	0.545854585	0.00083	0.762576258	Other Applications	0.545854585	FALSE	FALSE
Pharmacological Intervention - Epinephrine (11)	Disease Modelling - Arrhythmic (15)	0.00185	0.364036404	0.00177	0.373337334	Other Applications	0.364036404	FALSE	FALSE
Pharmacological Intervention - Epinephrine (11)	3D Platform - Fibrin (50)	0.0018	0.740674067	0.00155	0.777477748	Other Applications	0.740674067	FALSE	FALSE
Pharmacological Intervention - Epinephrine (11)	3D Estimated Cell Density (mil cells/mL) Quantiles - Q3 (>5 and ≤10) (30)	0.00179	0.491249125	0.00183	0.524352435	Other Applications	0.491249125	FALSE	FALSE
Pharmacological Intervention - Epinephrine (11)	Seeding Confluency 3D (%) - Rare (26)	0.00167	0.506450645	0.0044	0.249924992	Other Applications	0.249924992	FALSE	FALSE
Pharmacological Intervention - Epinephrine (11)	Wnt Inhibitor - DS-I-7 (9)	0.00165	0.259225923	0.00147	0.264726473	Other Applications	0.259225923	FALSE	FALSE
Pharmacological Intervention - Epinephrine (11)	hiPSC Matrix Coating - Geltrex (33)	0.00161	0.582958296	0.00014	0.926892689	Other Applications	0.582958296	FALSE	FALSE
Pharmacological Intervention - Epinephrine (11)	Resting Membrane Potential (mV) Quantiles - Q1 (<-78 and ≥-85) (12)	0.00159	0.324032403	0.00177	0.314631463	Other Applications	0.314631463	FALSE	FALSE
Pharmacological Intervention - Epinephrine (11)	Sacromere or Cellular Alignment Analysis - Yes (72)	0.00157	0.97439744	0.00333	0.629062906	Other Applications	0.629062906	FALSE	FALSE
Pharmacological Intervention - Epinephrine (11)	Sarcomere Length (um) Quantiles - Q3 (>1.75 and ≤1.88) (13)	0.00157	0.338633863	0.00567	0.113111311	Other Applications	0.113111311	FALSE	FALSE
Pharmacological Intervention - Epinephrine (11)	Wnt Induction Duration (days) Quantiles - Q2 (>1 and ≤2) (75)	0.00155	0.98529853	0.0008	0.98569857	Other Applications	0.98529853	FALSE	FALSE
Pharmacological Intervention - Epinephrine (11)	hiPSC-CM Purification Duration (days) - 4 days (29)	0.0015	0.536453645	0.00042	0.786978698	Other Applications	0.536453645	FALSE	FALSE
Pharmacological Intervention - Epinephrine (11)	Publication Year - 2015 (19)	0.0015	0.436443644	0.00079	0.529852985	Other Applications	0.436443644	FALSE	FALSE
Pharmacological Intervention - Epinephrine (11)	Maturation Strategy - Metabolic (33)	0.00149	0.599159916	0.00092	0.722672267	Other Applications	0.599159916	FALSE	FALSE
Pharmacological Intervention - Epinephrine (11)	3D Tissue Media - RPMI-1640 (72)	0.00145	0.98319832	0.00307	0.668066807	Other Applications	0.668066807	FALSE	FALSE
Pharmacological Intervention - Epinephrine (11)	hiPSC-CM Backbone Media - Cor.4U Complete (6)	0.00144	0.186418642	0.0013	0.187818782	Other Applications	0.186418642	FALSE	FALSE
Pharmacological Intervention - Epinephrine (11)	Disease Modelling - Genetic Disorders (18)	0.00143	0.418041804	0.00175	0.403440344	Other Applications	0.403440344	FALSE	FALSE
Pharmacological Intervention - Epinephrine (11)	Cell Line Sex - Female (40)	0.00142	0.713771377	0.00064	0.854785479	Other Applications	0.713771377	FALSE	FALSE
Pharmacological Intervention - Epinephrine (11)	hiPSC-CM Purification Duration (days) - <3 days (31)	0.00136	0.609060906	0.0018	0.582458246	Other Applications	0.582458246	FALSE	FALSE
Pharmacological Intervention - Epinephrine (11)	3D SC Ratio (CM-EC-SC) Quantiles - Q2 (>0 and ≤10) (29)	0.00133	0.579057906	0.00227	0.484848485	Other Applications	0.484848485	FALSE	FALSE
Pharmacological Intervention - Epinephrine (11)	3D CM Ratio (CM-EC-SC) Quantiles - Q2 (>75 and ≤91) (28)	0.00131	0.559155916	0.00036	0.808780878	Other Applications	0.559155916	FALSE	FALSE
Pharmacological Intervention - Epinephrine (11)	hiPSC-CM Media Supplement - HEPES (16)	0.00128	0.416541654	0.00319	0.291829183	Other Applications	0.291829183	FALSE	FALSE
Pharmacological Intervention - Epinephrine (11)	3D Platform - Collagen (38)	0.00128	0.701070107	0.00365	0.376237624	Other Applications	0.376237624	FALSE	FALSE
Pharmacological Intervention - Epinephrine (11)	Coating for Replating - Laminin (5)	0.00121	0.164816482	0.00191	0.163816382	Other Applications	0.163816382	FALSE	FALSE
Pharmacological Intervention - Epinephrine (11)	Cell Line - WTC11 (30)	0.00116	0.612161216	0.00076	0.720172017	Other Applications	0.612161216	FALSE	FALSE
Pharmacological Intervention - Epinephrine (11)	hiPSC-CM Media Supplement - Ascorbic Acid (41)	0.00115	0.770477048	0.00063	0.870187019	Other Applications	0.770477048	FALSE	FALSE
Pharmacological Intervention - Epinephrine (11)	Action Potential Conduction Velocity (cm/s) Quantiles - Q3 (>10.75 and ≤16) (8)	0.00098	0.247024702	0.00033	0.360236024	Other Applications	0.247024702	FALSE	FALSE
Pharmacological Intervention - Epinephrine (11)	Time from Calcium Peak to Relaxation (ms) Quantiles - Q1 (<310 and ≥0.2) (5)	0.00092	0.166116612	0.0008	0.172317232	Other Applications	0.166116612	FALSE	FALSE
Pharmacological Intervention - Epinephrine (11)	hiPSC-CM Backbone Media - Rare (10)	0.00088	0.289728973	0.00297	0.229922992	Other Applications	0.229922992	FALSE	FALSE
Pharmacological Intervention - Epinephrine (11)	hiPSC-CM Maturation Media - Cor.4U Complete (6)	0.00085	0.196619662	0.00278	0.178017802	Other Applications	0.178017802	FALSE	FALSE
Pharmacological Intervention - Epinephrine (11)	Publication Year - 2021 (43)	0.00079	0.890589059	0.00012	0.96929693	Other Applications	0.890589059	FALSE	FALSE
Pharmacological Intervention - Epinephrine (11)	Purification Protocol - Cell Sorting (7)	0.00077	0.219421942	0.00064	0.247024702	Other Applications	0.219421942	FALSE	FALSE
Pharmacological Intervention - Epinephrine (11)	Beat Rate (bpm) Quantiles - Q5 (>108 and ≤60) (12)	0.00074	0.349534953	0.00166	0.326332633	Other Applications	0.326332633	FALSE	FALSE
Pharmacological Intervention - Epinephrine (11)	Beat Rate (bpm) Quantiles - Q3 (<45 and ≥38.8) (13)	0.00074	0.378737874	0.00187	0.336033603	Other Applications	0.336033603	FALSE	FALSE
Pharmacological Intervention - Epinephrine (11)	Journal - Sci Rep (24)	0.00073	0.595759576	0.00074	0.622362236	Other Applications	0.595759576	FALSE	FALSE
Pharmacological Intervention - Epinephrine (11)	2D Surface - Micropatterned (27)	0.00071	0.654565457	0.00145	0.549754975	Other Applications	0.549754975	FALSE	FALSE
Pharmacological Intervention - Epinephrine (11)	hiPSC-CM Media Supplement - Rare (5)	0.00067	0.164916492	0.00162	0.163416342	Other Applications	0.163416342	FALSE	FALSE
Pharmacological Intervention - Epinephrine (11)	Wnt Inhibitor - Wnt-C59 (30)	0.00065	0.749874987	0.00039	0.828382838	Other Applications	0.749874987	FALSE	FALSE
Pharmacological Intervention - Epinephrine (11)	Metabolic Component - Taurine (7)	0.00064	0.226922692	0.00102	0.226422642	Other Applications	0.226422642	FALSE	FALSE
Pharmacological Intervention - Epinephrine (11)	Seeding Confluency (%) - 85 to 89 (43)	0.00063	0.95989599	3.00E-05	0.99179918	Other Applications	0.95989599	FALSE	FALSE
Pharmacological Intervention - Epinephrine (11)	hiPSC Matrix Coating - Vitronectin (10)	0.0006	0.298529853	0.00045	0.361336134	Other Applications	0.298529853	FALSE	FALSE
Pharmacological Intervention - Epinephrine (11)	Differentiation Purity (%) Quantiles - Q1 (>95 and ≤99) (22)	0.00058	0.594559456	3.00E-05	0.842784278	Other Applications	0.594559456	FALSE	FALSE
Pharmacological Intervention - Epinephrine (11)	Journal - Int J Mol Sci (3)	0.00057	0.100110011	3.00E-05	0.203920392	Other Applications	0.100110011	FALSE	FALSE
Pharmacological Intervention - Epinephrine (11)	hiPSC-CM Media Supplement - Albumin (28)	0.00056	0.717871787	0	0.934193419	Other Applications	0.717871787	FALSE	FALSE
Pharmacological Intervention - Epinephrine (11)	Resting Membrane Potential (mV) Quantiles - Q5 (>-35 and ≤-60) (9)	0.00055	0.288428843	0.00084	0.287428743	Other Applications	0.287428743	FALSE	FALSE
Pharmacological Intervention - Epinephrine (11)	hiPSC Matrix Coating - EBs (18)	0.00055	0.507050705	0.00045	0.580958096	Other Applications	0.507050705	FALSE	FALSE
Pharmacological Intervention - Epinephrine (11)	Seeding Confluency 2D (%) - 85 to 89 (26)	0.00054	0.687168717	6.00E-05	0.873087309	Other Applications	0.687168717	FALSE	FALSE
Pharmacological Intervention - Epinephrine (11)	Seeding Confluency (%) - 95 to 100 (23)	0.00054	0.616261626	0.00029	0.761076108	Other Applications	0.616261626	FALSE	FALSE
Pharmacological Intervention - Epinephrine (11)	Cell Line Ancestry - Asian (28)	0.00053	0.733373337	0.00111	0.637863786	Other Applications	0.637863786	FALSE	FALSE
Pharmacological Intervention - Epinephrine (11)	Action Potential Amplitude (mV) Quantiles - Q2 (>100 and ≤110) (10)	0.00052	0.328232823	2.00E-05	0.567956796	Other Applications	0.328232823	FALSE	FALSE
Pharmacological Intervention - Epinephrine (11)	hiPSC-CM Media Supplement - Selenium (7)	0.00051	0.226322632	0.00059	0.243324332	Other Applications	0.226322632	FALSE	FALSE
Pharmacological Intervention - Epinephrine (11)	Time to Calcium Flux Peak (ms) Quantiles - Q5 (>2000 and ≤365) (10)	0.0005	0.313131313	0.00042	0.387638764	Other Applications	0.313131313	FALSE	FALSE
Pharmacological Intervention - Epinephrine (11)	Time to Calcium Flux Peak (ms) Quantiles - Q3 (<254 and ≥200) (8)	0.00049	0.266426643	0.0003	0.371037104	Other Applications	0.266426643	FALSE	FALSE
Pharmacological Intervention - Epinephrine (11)	New Media for Maturation - DMEM (21)	0.00049	0.596059606	0.00068	0.583958396	Other Applications	0.583958396	FALSE	FALSE
Pharmacological Intervention - Epinephrine (11)	Electrophysiology Analysis Method - Motion-Contrast Reconstruction (5)	0.00048	0.174817482	0	0.348034803	Other Applications	0.174817482	FALSE	FALSE
Pharmacological Intervention - Epinephrine (11)	Metabolic Component Category - Metabolic Modulation (20)	0.00047	0.575257526	0.00021	0.738173817	Other Applications	0.575257526	FALSE	FALSE
Pharmacological Intervention - Epinephrine (11)	3D Platform - Polyethylene Glycol (8)	0.00047	0.262926293	0.00018	0.397839784	Other Applications	0.262926293	FALSE	FALSE
Pharmacological Intervention - Epinephrine (11)	hiPSC-CM Backbone Media - DMEM (18)	0.00046	0.549554955	0.00092	0.500650065	Other Applications	0.500650065	FALSE	FALSE
Pharmacological Intervention - Epinephrine (11)	Coating for Replating - Rare (6)	0.00043	0.212321232	0.00033	0.287728773	Other Applications	0.212321232	FALSE	FALSE
Pharmacological Intervention - Epinephrine (11)	Contractile Force (mN) Quantiles - Q5 (>0 and ≤0.04) (10)	0.00041	0.338033803	0	0.573257326	Other Applications	0.338033803	FALSE	FALSE
Pharmacological Intervention - Epinephrine (11)	3D Endothelial Cell Source - hiPSC-EndothelialC (16)	0.0004	0.512851285	0.00076	0.474547455	Other Applications	0.474547455	FALSE	FALSE
Pharmacological Intervention - Epinephrine (11)	Action Potential Amplitude (mV) Quantiles - Q4 (>50 and ≤97) (12)	0.00038	0.398739874	0.00073	0.370337034	Other Applications	0.370337034	FALSE	FALSE
Pharmacological Intervention - Epinephrine (11)	Contractile Stress (mN/mm2) Quantiles - Q2 (>1.9 and ≤3.95) (9)	0.00037	0.319331933	1.00E-05	0.515351535	Other Applications	0.319331933	FALSE	FALSE
Pharmacological Intervention - Epinephrine (11)	Day of Insulin Addition - not 12 (11)	0.00037	0.384738474	1.00E-05	0.580258026	Other Applications	0.384738474	FALSE	FALSE
Pharmacological Intervention - Epinephrine (11)	Insulin Start Day - 3 (5)	0.00036	0.194519452	0.00017	0.292029203	Other Applications	0.194519452	FALSE	FALSE
Pharmacological Intervention - Epinephrine (11)	Journal - Circulation (11)	0.00035	0.388538854	0.00019	0.520052005	Other Applications	0.388538854	FALSE	FALSE
Pharmacological Intervention - Epinephrine (11)	3D Stromal Cell Source - Rare (4)	0.00034	0.150615062	3.00E-05	0.268126813	Other Applications	0.150615062	FALSE	FALSE
Pharmacological Intervention - Epinephrine (11)	Journal - Stem Cells (11)	0.00033	0.402740274	0.00029	0.479847985	Other Applications	0.402740274	FALSE	FALSE
Pharmacological Intervention - Epinephrine (11)	2D Surface - Nanotopography (6)	0.00033	0.228122812	0.00072	0.199619962	Other Applications	0.199619962	FALSE	FALSE
Pharmacological Intervention - Epinephrine (11)	Publication Year - 2022 (20)	0.00033	0.653465347	0.00085	0.543454345	Other Applications	0.543454345	FALSE	FALSE
Pharmacological Intervention - Epinephrine (11)	3D Stromal Cell Source - Mesenchymal Stem Cell (12)	0.00031	0.430943094	0	0.631763176	Other Applications	0.430943094	FALSE	FALSE
Pharmacological Intervention - Epinephrine (11)	Insulin Withdrawal Duration (days) - 4 days (18)	0.00031	0.603060306	0.0006	0.551255126	Other Applications	0.551255126	FALSE	FALSE
Pharmacological Intervention - Epinephrine (11)	Wnt Inhibitor Duration (days) - 5 days (6)	0.00031	0.234723472	0	0.402440244	Other Applications	0.234723472	FALSE	FALSE
Pharmacological Intervention - Epinephrine (11)	hiPSC-CM Backbone Media - StemPro-34 (14)	0.0003	0.513851385	0.00028	0.588758876	Other Applications	0.513851385	FALSE	FALSE
Pharmacological Intervention - Epinephrine (11)	Cell Line - C25 (6)	0.0003	0.239723972	1.00E-05	0.379337934	Other Applications	0.239723972	FALSE	FALSE
Pharmacological Intervention - Epinephrine (11)	Calcium Handling Analysis Method - Genetic (23)	0.00028	0.750375038	0.00123	0.535853585	Other Applications	0.535853585	FALSE	FALSE
Pharmacological Intervention - Epinephrine (11)	3D Endothelial Cell Source - Rare (3)	0.00028	0.131113111	0.00053	0.119611961	Other Applications	0.119611961	FALSE	FALSE
Pharmacological Intervention - Epinephrine (11)	Disease Modelling - Dilated Cardiomyopathy (6)	0.00028	0.249624962	0.00041	0.257625763	Other Applications	0.249624962	FALSE	FALSE
Pharmacological Intervention - Epinephrine (11)	2D Surface - Microparticle/fluid (3)	0.00027	0.122512251	0	0.199219922	Other Applications	0.122512251	FALSE	FALSE
Pharmacological Intervention - Epinephrine (11)	Conduction Velocity from Calcium Imaging (cm/s) Quantiles - Q1 (>17 and ≤44) (5)	0.00027	0.215321532	0.00029	0.256825683	Other Applications	0.215321532	FALSE	FALSE
Pharmacological Intervention - Epinephrine (11)	Beat Rate (bpm) Quantiles - Q4 (<60 and ≥45) (11)	0.00026	0.442744274	0	0.603460346	Other Applications	0.442744274	FALSE	FALSE
Pharmacological Intervention - Epinephrine (11)	hiPSC-CM Media Supplement - L-glutamine (19)	0.00026	0.656965697	0.00073	0.541454145	Other Applications	0.541454145	FALSE	FALSE
Pharmacological Intervention - Epinephrine (11)	Insulin Withdrawal Duration (days) Quantiles - Q2 (>2 and ≤4) (25)	0.00025	0.820882088	0.00042	0.753875388	Other Applications	0.753875388	FALSE	FALSE
Pharmacological Intervention - Epinephrine (11)	hiPSC-CM Maturation Media - F12 (10)	0.00025	0.410541054	0.00051	0.366436644	Other Applications	0.366436644	FALSE	FALSE
Pharmacological Intervention - Epinephrine (11)	Journal - Nano Lett (3)	0.00024	0.142614261	0.0001	0.191619162	Other Applications	0.142614261	FALSE	FALSE
Pharmacological Intervention - Epinephrine (11)	Differentiation Purity (%) Quantiles - Q5 (>30 and ≤79) (32)	0.00024	0.920092009	0	0.96029603	Other Applications	0.920092009	FALSE	FALSE
Pharmacological Intervention - Epinephrine (11)	hiPSC-CM Media Supplement - FBS (16)	0.00023	0.624162416	0.00057	0.524552455	Other Applications	0.524552455	FALSE	FALSE
Pharmacological Intervention - Epinephrine (11)	Metabolic Component - Vitamin B12 (3)	0.00023	0.146714671	0	0.219521952	Other Applications	0.146714671	FALSE	FALSE
Pharmacological Intervention - Epinephrine (11)	Differentiation Purity (%) Quantiles - Q2 (>90 and ≤95) (27)	0.00022	0.855185519	1.00E-05	0.917891789	Other Applications	0.855185519	FALSE	FALSE
Pharmacological Intervention - Epinephrine (11)	Coating for Replating - Geltrex (10)	0.00022	0.434043404	0.00019	0.488948895	Other Applications	0.434043404	FALSE	FALSE
Pharmacological Intervention - Epinephrine (11)	Seeding Confluency 3D (%) - 95 to 100 (13)	0.00022	0.537453745	0	0.682668267	Other Applications	0.537453745	FALSE	FALSE
Pharmacological Intervention - Epinephrine (11)	3D Estimated Tissue Size (mm2) Quantiles - Q2 (>9.12 and ≤26.2) (26)	0.00022	0.839883988	0.0014	0.561556156	Other Applications	0.561556156	FALSE	FALSE
Pharmacological Intervention - Epinephrine (11)	hiPSC Backbone Media - DMEM (10)	0.00022	0.430843084	0.00016	0.492849285	Other Applications	0.430843084	FALSE	FALSE
Pharmacological Intervention - Epinephrine (11)	Contractile Force (mN) Quantiles - Q3 (>0.16 and ≤0.43) (9)	0.00022	0.398439844	0	0.521252125	Other Applications	0.398439844	FALSE	FALSE
Pharmacological Intervention - Epinephrine (11)	Journal - Stem Cell Res (8)	0.00021	0.359035904	0.00031	0.356835684	Other Applications	0.356835684	FALSE	FALSE
Pharmacological Intervention - Epinephrine (11)	Journal - J Biomed Mater Res A (3)	0.00021	0.158215822	0.00043	0.133513351	Other Applications	0.133513351	FALSE	FALSE
Pharmacological Intervention - Epinephrine (11)	Journal - Cell Rep (6)	0.00021	0.283328333	0.00048	0.237423742	Other Applications	0.237423742	FALSE	FALSE
Pharmacological Intervention - Epinephrine (11)	3D Estimated Tissue Size (mm2) Quantiles - Q3 (>2 and ≤9.12) (21)	0.00021	0.720672067	0.00016	0.746474647	Other Applications	0.720672067	FALSE	FALSE
Pharmacological Intervention - Epinephrine (11)	Purification Protocol - Antibiotic (4)	0.0002	0.208520852	0.00036	0.191219122	Other Applications	0.191219122	FALSE	FALSE
Pharmacological Intervention - Epinephrine (11)	Time to Calcium Flux Peak (ms) Quantiles - Q4 (<365 and ≥254) (11)	0.00019	0.489948995	0	0.605360536	Other Applications	0.489948995	FALSE	FALSE
Pharmacological Intervention - Epinephrine (11)	Contractile Stress (mN/mm2) Quantiles - Q3 (>0.51 and ≤1.9) (9)	0.00018	0.443144314	0.00021	0.452245225	Other Applications	0.443144314	FALSE	FALSE
Pharmacological Intervention - Epinephrine (11)	Contractile Force (mN) Quantiles - Q4 (>0.04 and ≤0.16) (10)	0.00018	0.462346235	0	0.567056706	Other Applications	0.462346235	FALSE	FALSE
Pharmacological Intervention - Epinephrine (11)	Resting Membrane Potential (mV) Quantiles - Q3 (<-66 and ≥-74) (8)	0.00018	0.388338834	0	0.496549655	Other Applications	0.388338834	FALSE	FALSE
Pharmacological Intervention - Epinephrine (11)	Wnt Inhibitor Duration (days) - 6 days (4)	0.00018	0.208520852	0	0.272627263	Other Applications	0.208520852	FALSE	FALSE
Pharmacological Intervention - Epinephrine (11)	Insulin Start Day - 8 (15)	0.00018	0.626462646	0	0.743774377	Other Applications	0.626462646	FALSE	FALSE
Pharmacological Intervention - Epinephrine (11)	hiPSC-CM Purification Duration (days) - 6 days (10)	0.00017	0.461446145	9.00E-05	0.511751175	Other Applications	0.461446145	FALSE	FALSE
Pharmacological Intervention - Epinephrine (11)	Journal - J Mol Cell Card (6)	0.00016	0.301330133	0	0.381238124	Other Applications	0.301330133	FALSE	FALSE
Pharmacological Intervention - Epinephrine (11)	Conduction Velocity from Calcium Imaging (cm/s) Quantiles - Q2 (>8.53 and ≤17) (4)	0.00016	0.214721472	0.00035	0.177817782	Other Applications	0.177817782	FALSE	FALSE
Pharmacological Intervention - Epinephrine (11)	Cell Area (um2) Quantiles - Q2 (>1800 and ≤2850) (10)	0.00015	0.481348135	0	0.578457846	Other Applications	0.481348135	FALSE	FALSE
Pharmacological Intervention - Epinephrine (11)	Number of Cell Lines - >5 (9)	0.00014	0.471447145	0.00021	0.460646065	Other Applications	0.460646065	FALSE	FALSE
Pharmacological Intervention - Epinephrine (11)	Journal - Stem Cell Reports (23)	0.00013	0.843584358	0.00116	0.552555256	Other Applications	0.552555256	FALSE	FALSE
Pharmacological Intervention - Epinephrine (11)	Cell Area (um2) Quantiles - Q3 (>350 and ≤1800) (13)	0.00011	0.631063106	0.00027	0.567856786	Other Applications	0.567856786	FALSE	FALSE
Pharmacological Intervention - Epinephrine (11)	hiPSC-CM Media Supplement - Lipid Mix (5)	0.00011	0.291829183	0.00028	0.258225823	Other Applications	0.258225823	FALSE	FALSE
Pharmacological Intervention - Epinephrine (11)	3D Platform - Nanotechnology (3)	0.00011	0.171917192	0.00027	0.160416042	Other Applications	0.160416042	FALSE	FALSE
Pharmacological Intervention - Epinephrine (11)	Metabolic Component - Dexamethasone (7)	0.00011	0.394339434	0	0.449344934	Other Applications	0.394339434	FALSE	FALSE
Pharmacological Intervention - Epinephrine (11)	Seeding Confluency (%) - 70 to 79 (11)	0.00011	0.522552255	7.00E-05	0.540154015	Other Applications	0.522552255	FALSE	FALSE
Pharmacological Intervention - Epinephrine (11)	Metabolic Component - Galactose (4)	0.00011	0.238423842	0	0.291629163	Other Applications	0.238423842	FALSE	FALSE
Pharmacological Intervention - Epinephrine (11)	Wnt Inhibitor - XAV939 (24)	0.00011	0.877487749	0.00069	0.653765377	Other Applications	0.653765377	FALSE	FALSE
Pharmacological Intervention - Epinephrine (11)	Calcium Flux Amplitude (F/F0) Quantiles - Q1 (>2.3 and ≤8) (10)	0.0001	0.508150815	0.00018	0.477647765	Other Applications	0.477647765	FALSE	FALSE
Pharmacological Intervention - Epinephrine (11)	Contractile Analysis Method - Force Transducer (27)	0.0001	0.914691469	5.00E-05	0.896389639	Other Applications	0.896389639	FALSE	FALSE
Pharmacological Intervention - Epinephrine (11)	Metabolic Component - Fatty Acid (13)	0.0001	0.622662266	1.00E-05	0.674867487	Other Applications	0.622662266	FALSE	FALSE
Pharmacological Intervention - Epinephrine (11)	hiPSC-CM Media Supplement - Lipids (9)	9.00E-05	0.492949295	0.00014	0.476247625	Other Applications	0.476247625	FALSE	FALSE
Pharmacological Intervention - Epinephrine (11)	Day of Insulin Addition - not 21 (14)	9.00E-05	0.651965197	0.00014	0.624962496	Other Applications	0.624962496	FALSE	FALSE
Pharmacological Intervention - Epinephrine (11)	Differentiation Purity Assessment - IHC a-actinin (8)	8.00E-05	0.456245625	0	0.503950395	Other Applications	0.456245625	FALSE	FALSE
Pharmacological Intervention - Epinephrine (11)	Journal - Acta Biomater (10)	8.00E-05	0.538853885	0.00028	0.459245925	Other Applications	0.459245925	FALSE	FALSE
Pharmacological Intervention - Epinephrine (11)	Day of Insulin Addition - not 24 (9)	8.00E-05	0.506650665	0.00033	0.404240424	Other Applications	0.404240424	FALSE	FALSE
Pharmacological Intervention - Epinephrine (11)	3D Stromal Cell Source - hiPSC-CardiacF (8)	8.00E-05	0.443544354	0.00043	0.317431743	Other Applications	0.317431743	FALSE	FALSE
Pharmacological Intervention - Epinephrine (11)	Day of Insulin Addition - not 17 (12)	8.00E-05	0.581558156	0.00019	0.540154015	Other Applications	0.540154015	FALSE	FALSE
Pharmacological Intervention - Epinephrine (11)	Action Potential Conduction Velocity (cm/s) Quantiles - Q2 (>16 and ≤28.5) (6)	7.00E-05	0.359535954	1.00E-05	0.387538754	Other Applications	0.359535954	FALSE	FALSE
Pharmacological Intervention - Epinephrine (11)	Metabolic Component - IGF-1 (3)	7.00E-05	0.195819582	0	0.210421042	Other Applications	0.195819582	FALSE	FALSE
Pharmacological Intervention - Epinephrine (11)	Cell Line - SCVI-273 (8)	7.00E-05	0.441244124	0.00025	0.379237924	Other Applications	0.379237924	FALSE	FALSE
Pharmacological Intervention - Epinephrine (11)	Metabolic Analysis Method - Flux Rates (13)	7.00E-05	0.649964996	0.0008	0.397239724	Other Applications	0.397239724	FALSE	FALSE
Pharmacological Intervention - Epinephrine (11)	Metabolic Component Category - Amino Acids and Derivatives (9)	6.00E-05	0.506650665	0.00036	0.386938694	Other Applications	0.386938694	FALSE	FALSE
Pharmacological Intervention - Epinephrine (11)	hiPSC-CM Media Supplement - Nonessential Amino Acids (8)	6.00E-05	0.456545655	3.00E-05	0.462746275	Other Applications	0.456545655	FALSE	FALSE
Pharmacological Intervention - Epinephrine (11)	Differentiation Purity Assessment - IHC cTnT (7)	6.00E-05	0.414041404	0.00046	0.280128013	Other Applications	0.280128013	FALSE	FALSE
Pharmacological Intervention - Epinephrine (11)	Metabolic Component - Creatine (7)	6.00E-05	0.420042004	0.00084	0.227922792	Other Applications	0.227922792	FALSE	FALSE
Pharmacological Intervention - Epinephrine (11)	Contraction Upstroke Velocity (um/s) Quantiles - Q4 (>1.2 and ≤10) (11)	6.00E-05	0.591859186	0	0.615861586	Other Applications	0.591859186	FALSE	FALSE
Pharmacological Intervention - Epinephrine (11)	Contractile Force (mN) Quantiles - Q1 (>1.04 and ≤20) (10)	6.00E-05	0.542654265	0	0.573557356	Other Applications	0.542654265	FALSE	FALSE
Pharmacological Intervention - Epinephrine (11)	hiPSC-CM Purification Duration (days) - 3 days (13)	5.00E-05	0.657365737	0	0.667166717	Other Applications	0.657365737	FALSE	FALSE
Pharmacological Intervention - Epinephrine (11)	Journal - Biosens Bioelectron (4)	5.00E-05	0.270727073	6.00E-05	0.254225423	Other Applications	0.254225423	FALSE	FALSE
Pharmacological Intervention - Epinephrine (11)	Insulin Start Day - 1 (19)	5.00E-05	0.816581658	0	0.813181318	Other Applications	0.813181318	FALSE	FALSE
Pharmacological Intervention - Epinephrine (11)	Journal - PNAS (3)	5.00E-05	0.210521052	0	0.222922292	Other Applications	0.210521052	FALSE	FALSE
Pharmacological Intervention - Epinephrine (11)	Metabolic Component - Palmitic Acid (11)	5.00E-05	0.577157716	0.00034	0.452145215	Other Applications	0.452145215	FALSE	FALSE
Pharmacological Intervention - Epinephrine (11)	Differentiation Purity Assessment - Flow Cytometry VCAM1+ (4)	4.00E-05	0.267726773	0.00049	0.155115512	Other Applications	0.155115512	FALSE	FALSE
Pharmacological Intervention - Epinephrine (11)	Max Capture Rate of Paced CMs (Hz) Quantiles - Q2 (>1 and ≤2.9) (8)	4.00E-05	0.463946395	0.00031	0.358635864	Other Applications	0.358635864	FALSE	FALSE
Pharmacological Intervention - Epinephrine (11)	Cell Line - PGP1 (11)	4.00E-05	0.572957296	0	0.574557456	Other Applications	0.572957296	FALSE	FALSE
Pharmacological Intervention - Epinephrine (11)	Resting Membrane Potential (mV) Quantiles - Q2 (<-74 and ≥-78) (8)	3.00E-05	0.480348035	0.00016	0.416141614	Other Applications	0.416141614	FALSE	FALSE
Pharmacological Intervention - Epinephrine (11)	Seeding Confluency 2D (%) - Rare (13)	3.00E-05	0.632063206	0	0.635463546	Other Applications	0.632063206	FALSE	FALSE
Pharmacological Intervention - Epinephrine (11)	Journal - Cell Stem Cell (6)	3.00E-05	0.379737974	0	0.383338334	Other Applications	0.379737974	FALSE	FALSE
Pharmacological Intervention - Epinephrine (11)	Cell Line - BJ1 (7)	3.00E-05	0.417441744	0	0.426742674	Other Applications	0.417441744	FALSE	FALSE
Pharmacological Intervention - Epinephrine (11)	Metabolic Component - T3 (14)	2.00E-05	0.708270827	0	0.695969597	Other Applications	0.695969597	FALSE	FALSE
Pharmacological Intervention - Epinephrine (11)	Calcium Flux Amplitude (F/F0) Quantiles - Q2 (>1.6 and ≤2.3) (10)	2.00E-05	0.563856386	0.00053	0.345034503	Other Applications	0.345034503	FALSE	FALSE
Pharmacological Intervention - Epinephrine (11)	Action Potential Amplitude (mV) Quantiles - Q3 (>97 and ≤100) (10)	2.00E-05	0.572557256	0.0001	0.515651565	Other Applications	0.515651565	FALSE	FALSE
Pharmacological Intervention - Epinephrine (11)	Metabolic Component - Insulin-Transferrin-Selenium (3)	2.00E-05	0.220522052	0	0.220622062	Other Applications	0.220522052	FALSE	FALSE
Pharmacological Intervention - Epinephrine (11)	3D Platform - 3D printed (9)	2.00E-05	0.503550355	0.00084	0.282428243	Other Applications	0.282428243	FALSE	FALSE
Pharmacological Intervention - Epinephrine (11)	3D Tissue Media - Growth Factor (12)	2.00E-05	0.637263726	0.00097	0.353935394	Other Applications	0.353935394	FALSE	FALSE
Pharmacological Intervention - Epinephrine (11)	Action Potential Amplitude (mV) Quantiles - Q1 (>110 and ≤170) (10)	2.00E-05	0.552755276	0.00034	0.414041404	Other Applications	0.414041404	FALSE	FALSE
Pharmacological Intervention - Epinephrine (11)	Disease Modelling - Specialised (3)	1.00E-05	0.226522652	0	0.219521952	Other Applications	0.219521952	FALSE	FALSE
Pharmacological Intervention - Epinephrine (11)	Wnt Induction Duration (days) - 4 days (15)	1.00E-05	0.746374637	0	0.734473447	Other Applications	0.734473447	FALSE	FALSE
Pharmacological Intervention - Epinephrine (11)	Metabolic Component - L-carnitine (6)	1.00E-05	0.377637764	0	0.376237624	Other Applications	0.376237624	FALSE	FALSE
Pharmacological Intervention - Epinephrine (11)	Publication Year - 2014 (3)	0	0.221022102	0	0.223222322	Other Applications	0.221022102	FALSE	FALSE
Pharmacological Intervention - Epinephrine (11)	Journal - Tissue Eng Part C Methods (6)	0	0.386938694	0	0.389438944	Other Applications	0.386938694	FALSE	FALSE
Pharmacological Intervention - Epinephrine (11)	Journal - ACS Appl Mater Interfaces (4)	0	0.283128313	0	0.276127613	Other Applications	0.276127613	FALSE	FALSE
Pharmacological Intervention - Epinephrine (11)	Journal - Tissue Eng Part A (4)	0	0.278027803	0	0.278427843	Other Applications	0.278027803	FALSE	FALSE
Pharmacological Intervention - Epinephrine (11)	Journal - J Tissue Eng (4)	0	0.286828683	0	0.285928593	Other Applications	0.285928593	FALSE	FALSE
Pharmacological Intervention - Epinephrine (11)	Journal - J Mol Cell Cardiol (4)	0	0.260726073	0	0.254025403	Other Applications	0.254025403	FALSE	FALSE
Pharmacological Intervention - Epinephrine (11)	Journal - Sci Adv (3)	0	0.223422342	0	0.219521952	Other Applications	0.219521952	FALSE	FALSE
Pharmacological Intervention - Epinephrine (11)	Journal - Sci Transl Med (3)	0	0.228422842	0	0.227322732	Other Applications	0.227322732	FALSE	FALSE
Pharmacological Intervention - Epinephrine (11)	Journal - J Tissue Eng Regen Med (3)	0	0.201920192	0	0.202520252	Other Applications	0.201920192	FALSE	FALSE
Pharmacological Intervention - Epinephrine (11)	Journal - Stem Cell Res Ther (3)	0	0.215721572	0	0.222122212	Other Applications	0.215721572	FALSE	FALSE
Pharmacological Intervention - Epinephrine (11)	Journal - Stem Cells Int (3)	0	0.213421342	0	0.218821882	Other Applications	0.213421342	FALSE	FALSE
Pharmacological Intervention - Epinephrine (11)	Journal - Front Cell Dev Biol (3)	0	0.219721972	0	0.217021702	Other Applications	0.217021702	FALSE	FALSE
Pharmacological Intervention - Epinephrine (11)	Journal - ACS Biomater Sci Eng (3)	0	0.217621762	0	0.210821082	Other Applications	0.210821082	FALSE	FALSE
Pharmacological Intervention - Epinephrine (11)	Journal - Stem Cells Transl Med (3)	0	0.220622062	0	0.225022502	Other Applications	0.220622062	FALSE	FALSE
Pharmacological Intervention - Epinephrine (11)	Cell Line - IMR90 (19)	0	0.830383038	0	0.805580558	Other Applications	0.805580558	FALSE	FALSE
Pharmacological Intervention - Epinephrine (11)	Cell Line - 253G1 (10)	0	0.574757476	0	0.564656466	Other Applications	0.564656466	FALSE	FALSE
Pharmacological Intervention - Epinephrine (11)	Cell Line - Gibco episomal (10)	0	0.568456846	0	0.558755876	Other Applications	0.558755876	FALSE	FALSE
Pharmacological Intervention - Epinephrine (11)	Cell Line - Cellapy (4)	0	0.279227923	0	0.281528153	Other Applications	0.279227923	FALSE	FALSE
Pharmacological Intervention - Epinephrine (11)	Cell Line - 201B6 (3)	0	0.217621762	0	0.214421442	Other Applications	0.214421442	FALSE	FALSE
Pharmacological Intervention - Epinephrine (11)	Number of Cell Lines - 4 (11)	0	0.625662566	0	0.617161716	Other Applications	0.617161716	FALSE	FALSE
Pharmacological Intervention - Epinephrine (11)	hiPSC Matrix Coating - MEF feeder cells (8)	0	0.477747775	0	0.476847685	Other Applications	0.476847685	FALSE	FALSE
Pharmacological Intervention - Epinephrine (11)	hiPSC Backbone Media - Conditioned (12)	0	0.669666967	0	0.662866287	Other Applications	0.662866287	FALSE	FALSE
Pharmacological Intervention - Epinephrine (11)	hiPSC Backbone Media - StemFit (5)	0	0.334133413	0	0.335833583	Other Applications	0.334133413	FALSE	FALSE
Pharmacological Intervention - Epinephrine (11)	hiPSC Backbone Media - StemFlex (5)	0	0.338633863	0	0.332033203	Other Applications	0.332033203	FALSE	FALSE
Pharmacological Intervention - Epinephrine (11)	Seeding Confluency (%) - 80 to 84 (12)	0	0.643864386	0	0.634663466	Other Applications	0.634663466	FALSE	FALSE
Pharmacological Intervention - Epinephrine (11)	Seeding Confluency 3D (%) - 70 to 79 (3)	0	0.200120012	0	0.207820782	Other Applications	0.200120012	FALSE	FALSE
Pharmacological Intervention - Epinephrine (11)	Seeding Confluency 2D (%) - 80 to 84 (5)	0	0.328132813	0	0.327732773	Other Applications	0.327732773	FALSE	FALSE
Pharmacological Intervention - Epinephrine (11)	Seeding Confluency 3D (%) - 80 to 84 (5)	0	0.341534153	0	0.339933993	Other Applications	0.339933993	FALSE	FALSE
Pharmacological Intervention - Epinephrine (11)	Seeding Confluency 3D (%) - 85 to 89 (12)	0	0.662166217	0	0.645464546	Other Applications	0.645464546	FALSE	FALSE
Pharmacological Intervention - Epinephrine (11)	Seeding Confluency 2D (%) - 95 to 100 (6)	0	0.395939594	0	0.403340334	Other Applications	0.395939594	FALSE	FALSE
Pharmacological Intervention - Epinephrine (11)	hiPSC-CM Media Supplement - Transferrin (11)	0	0.611461146	0	0.611661166	Other Applications	0.611461146	FALSE	FALSE
Pharmacological Intervention - Epinephrine (11)	hiPSC-CM Media Supplement - Mercaptoethanol (10)	0	0.572057206	0	0.560856086	Other Applications	0.560856086	FALSE	FALSE
Pharmacological Intervention - Epinephrine (11)	hiPSC-CM Media Supplement - Polyvinylalchohol (6)	0	0.380438044	0	0.376737674	Other Applications	0.376737674	FALSE	FALSE
Pharmacological Intervention - Epinephrine (11)	hiPSC-CM Media Supplement - VEGF (4)	0	0.278427843	0	0.273727373	Other Applications	0.273727373	FALSE	FALSE
Pharmacological Intervention - Epinephrine (11)	hiPSC-CM Media Supplement - bFGF (3)	0	0.220922092	0	0.212921292	Other Applications	0.212921292	FALSE	FALSE
Pharmacological Intervention - Epinephrine (11)	Wnt Induction - StemCell Diff Kit (4)	0	0.279927993	0	0.282628263	Other Applications	0.279927993	FALSE	FALSE
Pharmacological Intervention - Epinephrine (11)	Wnt Induction - Wnt3a (3)	0	0.211421142	0	0.211621162	Other Applications	0.211421142	FALSE	FALSE
Pharmacological Intervention - Epinephrine (11)	Wnt Inhibitor - bFGF (8)	0	0.496849685	0	0.494149415	Other Applications	0.494149415	FALSE	FALSE
Pharmacological Intervention - Epinephrine (11)	Wnt Inhibitor - KY02111 (7)	0	0.436843684	0	0.432143214	Other Applications	0.432143214	FALSE	FALSE
Pharmacological Intervention - Epinephrine (11)	Wnt Inhibitor - VEGF (3)	0	0.211221122	0	0.213021302	Other Applications	0.211221122	FALSE	FALSE
Pharmacological Intervention - Epinephrine (11)	Wnt Inhibitor - Rare (3)	0	0.218221822	0	0.225422542	Other Applications	0.218221822	FALSE	FALSE
Pharmacological Intervention - Epinephrine (11)	Wnt Inhibitor Duration (days) - 3 days (17)	0	0.796479648	0	0.778177818	Other Applications	0.778177818	FALSE	FALSE
Pharmacological Intervention - Epinephrine (11)	Day of Insulin Addition - not 15 (16)	0	0.763176318	0	0.750775078	Other Applications	0.750775078	FALSE	FALSE
Pharmacological Intervention - Epinephrine (11)	Day of Insulin Addition - not 20 (15)	0	0.744974497	0	0.744274427	Other Applications	0.744274427	FALSE	FALSE
Pharmacological Intervention - Epinephrine (11)	Day of Insulin Addition - not 16 (15)	0	0.717171717	0	0.703670367	Other Applications	0.703670367	FALSE	FALSE
Pharmacological Intervention - Epinephrine (11)	Day of Insulin Addition - not 14 (15)	0	0.745074507	0	0.731873187	Other Applications	0.731873187	FALSE	FALSE
Pharmacological Intervention - Epinephrine (11)	Day of Insulin Addition - not 13 (13)	0	0.691369137	0	0.675467547	Other Applications	0.675467547	FALSE	FALSE
Pharmacological Intervention - Epinephrine (11)	Day of Insulin Addition - not 23 (10)	0	0.574957496	0	0.565056506	Other Applications	0.565056506	FALSE	FALSE
Pharmacological Intervention - Epinephrine (11)	Day of Insulin Addition - not 18 (10)	0	0.560156016	0	0.555855586	Other Applications	0.555855586	FALSE	FALSE
Pharmacological Intervention - Epinephrine (11)	Day of Insulin Addition - not 19 (9)	0	0.544254425	0	0.537753775	Other Applications	0.537753775	FALSE	FALSE
Pharmacological Intervention - Epinephrine (11)	Day of Insulin Addition - not 11 (5)	0	0.340534053	0	0.327332733	Other Applications	0.327332733	FALSE	FALSE
Pharmacological Intervention - Epinephrine (11)	Day of Insulin Addition - not 25 (3)	0	0.217721772	0	0.218821882	Other Applications	0.217721772	FALSE	FALSE
Pharmacological Intervention - Epinephrine (11)	Day of Insulin Addition - not 9 (3)	0	0.219721972	0	0.216621662	Other Applications	0.216621662	FALSE	FALSE
Pharmacological Intervention - Epinephrine (11)	Insulin Start Day - 5 (14)	0	0.716571657	0	0.708570857	Other Applications	0.708570857	FALSE	FALSE
Pharmacological Intervention - Epinephrine (11)	Insulin Start Day - 4 (11)	0	0.618661866	0	0.615561556	Other Applications	0.615561556	FALSE	FALSE
Pharmacological Intervention - Epinephrine (11)	Insulin Start Day - 9 (10)	0	0.582158216	0	0.579357936	Other Applications	0.579357936	FALSE	FALSE
Pharmacological Intervention - Epinephrine (11)	Insulin Start Day - 0 (7)	0	0.447844784	0	0.437243724	Other Applications	0.437243724	FALSE	FALSE
Pharmacological Intervention - Epinephrine (11)	Insulin Start Day - After 11 (7)	0	0.418541854	0	0.415141514	Other Applications	0.415141514	FALSE	FALSE
Pharmacological Intervention - Epinephrine (11)	Insulin Start Day - 10 (6)	0	0.391639164	0	0.388738874	Other Applications	0.388738874	FALSE	FALSE
Pharmacological Intervention - Epinephrine (11)	Insulin Start Day - 11 (3)	0	0.210521052	0	0.208220822	Other Applications	0.208220822	FALSE	FALSE
Pharmacological Intervention - Epinephrine (11)	Insulin Withdrawal Duration (days) Quantiles - Q1 (>4 and ≤10) (11)	0	0.616461646	0	0.609860986	Other Applications	0.609860986	FALSE	FALSE
Pharmacological Intervention - Epinephrine (11)	Insulin Withdrawal Duration (days) - 6 days (3)	0	0.223722372	0	0.220822082	Other Applications	0.220822082	FALSE	FALSE
Pharmacological Intervention - Epinephrine (11)	Insulin Withdrawal Duration (days) - 8 days (3)	0	0.211121112	0	0.208120812	Other Applications	0.208120812	FALSE	FALSE
Pharmacological Intervention - Epinephrine (11)	hiPSC-CM Purification Duration (days) - 7 days (6)	0	0.398439844	0	0.391539154	Other Applications	0.391539154	FALSE	FALSE
Pharmacological Intervention - Epinephrine (11)	hiPSC-CM Purification Duration (days) - >9 days (5)	0	0.340234023	0	0.342234223	Other Applications	0.340234023	FALSE	FALSE
Pharmacological Intervention - Epinephrine (11)	hiPSC-CM Purification Duration (days) - 8 days (4)	0	0.283828383	0	0.278727873	Other Applications	0.278727873	FALSE	FALSE
Pharmacological Intervention - Epinephrine (11)	Differentiation Purity Assessment - Flow Cytometry cTnI+ (3)	0	0.223322332	0	0.219021902	Other Applications	0.219021902	FALSE	FALSE
Pharmacological Intervention - Epinephrine (11)	Differentiation Purity Assessment - Rare (3)	0	0.220422042	0	0.220822082	Other Applications	0.220422042	FALSE	FALSE
Pharmacological Intervention - Epinephrine (11)	New Media for Maturation - Commercial Kit (5)	0	0.330333033	0	0.330733073	Other Applications	0.330333033	FALSE	FALSE
Pharmacological Intervention - Epinephrine (11)	Coating for Replating - Synthemax (3)	0	0.227322732	0	0.223722372	Other Applications	0.223722372	FALSE	FALSE
Pharmacological Intervention - Epinephrine (11)	Coating for Replating - Vitronectin (3)	0	0.226522652	0	0.228722872	Other Applications	0.226522652	FALSE	FALSE
Pharmacological Intervention - Epinephrine (11)	Metabolic Component - Nonessential Amino Acids (6)	0	0.396339634	0	0.392039204	Other Applications	0.392039204	FALSE	FALSE
Pharmacological Intervention - Epinephrine (11)	Metabolic Component - Lactate (4)	0	0.287928793	0	0.293029303	Other Applications	0.287928793	FALSE	FALSE
Pharmacological Intervention - Epinephrine (11)	Metabolic Component - Rare (4)	0	0.276327633	0	0.284328433	Other Applications	0.276327633	FALSE	FALSE
Pharmacological Intervention - Epinephrine (11)	Metabolic Component - Biotin (3)	0	0.201820182	0	0.200420042	Other Applications	0.200420042	FALSE	FALSE
Pharmacological Intervention - Epinephrine (11)	Metabolic Component - Albumax (3)	0	0.223622362	0	0.221722172	Other Applications	0.221722172	FALSE	FALSE
Pharmacological Intervention - Epinephrine (11)	Metabolic Component - B27 (3)	0	0.207720772	0	0.204920492	Other Applications	0.204920492	FALSE	FALSE
Pharmacological Intervention - Epinephrine (11)	Metabolic Component - KOSR (3)	0	0.209420942	0	0.208220822	Other Applications	0.208220822	FALSE	FALSE
Pharmacological Intervention - Epinephrine (11)	Metabolic Component Category - Fatty Acids and Lipids (21)	0	0.880588059	0	0.846284628	Other Applications	0.846284628	FALSE	FALSE
Pharmacological Intervention - Epinephrine (11)	Metabolic Component Category - Signaling Pathway Regulators (6)	0	0.410041004	0	0.412141214	Other Applications	0.410041004	FALSE	FALSE
Pharmacological Intervention - Epinephrine (11)	Metabolic Component Category - Kinase Inhibitors (3)	0	0.222922292	0	0.216121612	Other Applications	0.216121612	FALSE	FALSE
Pharmacological Intervention - Epinephrine (11)	3D Platform - Gelatin (6)	0	0.389938994	0	0.389638964	Other Applications	0.389638964	FALSE	FALSE
Pharmacological Intervention - Epinephrine (11)	3D Platform - Fibronectin (3)	0	0.212121212	0	0.213921392	Other Applications	0.212121212	FALSE	FALSE
Pharmacological Intervention - Epinephrine (11)	3D Stromal Cell Source - hiPSC-MuralC (3)	0	0.214321432	0	0.205720572	Other Applications	0.205720572	FALSE	FALSE
Pharmacological Intervention - Epinephrine (11)	3D Stromal Cell Source - hiPSC-SmoothMC (3)	0	0.220822082	0	0.228722872	Other Applications	0.220822082	FALSE	FALSE
Pharmacological Intervention - Epinephrine (11)	3D Tissue Media - Iscove (5)	0	0.348734873	0	0.349434943	Other Applications	0.348734873	FALSE	FALSE
Pharmacological Intervention - Epinephrine (11)	Sarcomere Length (um) Quantiles - Q1 (>1.95 and ≤2.5) (13)	0	0.676567657	0	0.662466247	Other Applications	0.662466247	FALSE	FALSE
Pharmacological Intervention - Epinephrine (11)	Contractile Analysis Method - Rare (7)	0	0.432443244	0	0.434443444	Other Applications	0.432443244	FALSE	FALSE
Pharmacological Intervention - Epinephrine (11)	Contractile Force (mN) Quantiles - Q2 (>0.43 and ≤1.04) (10)	0	0.577657766	0	0.575857586	Other Applications	0.575857586	FALSE	FALSE
Pharmacological Intervention - Epinephrine (11)	Contractile Stress (mN/mm2) Quantiles - Q4 (>0.07 and ≤0.51) (10)	0	0.592859286	0	0.583958396	Other Applications	0.583958396	FALSE	FALSE
Pharmacological Intervention - Epinephrine (11)	Contraction Upstroke Velocity (um/s) Quantiles - Q2 (>31.5 and ≤50) (10)	0	0.582758276	0	0.581958196	Other Applications	0.581958196	FALSE	FALSE
Pharmacological Intervention - Epinephrine (11)	Contraction Upstroke Velocity (um/s) Quantiles - Q1 (>50 and ≤1300) (8)	0	0.476847685	0	0.474547455	Other Applications	0.474547455	FALSE	FALSE
Pharmacological Intervention - Epinephrine (11)	Calcium Handling Analysis Method - Rare (4)	0	0.290929093	0	0.284028403	Other Applications	0.284028403	FALSE	FALSE
Pharmacological Intervention - Epinephrine (11)	Calcium Flux Amplitude (F/F0) Quantiles - Q5 (>0.03 and ≤0.25) (11)	0	0.594559456	0	0.586358636	Other Applications	0.586358636	FALSE	FALSE
Pharmacological Intervention - Epinephrine (11)	Beat Rate (bpm) Quantiles - Q2 (<38.8 and ≥27.6) (10)	0	0.553655366	0	0.566056606	Other Applications	0.553655366	FALSE	FALSE
Pharmacological Intervention - Epinephrine (11)	Time to Calcium Flux Peak (ms) Quantiles - Q1 (<154 and ≥0.06) (10)	0	0.560656066	0	0.561156116	Other Applications	0.560656066	FALSE	FALSE
Pharmacological Intervention - Epinephrine (11)	Conduction Velocity from Calcium Imaging (cm/s) Quantiles - Q3 (>1.5 and ≤8.53) (5)	0	0.338133813	0	0.329332933	Other Applications	0.329332933	FALSE	FALSE
Pharmacological Intervention - Epinephrine (11)	Electrophysiology Analysis Method - Genetic (3)	0	0.211321132	0	0.210421042	Other Applications	0.210421042	FALSE	FALSE
Pharmacological Intervention - Epinephrine (11)	Action Potential Conduction Velocity (cm/s) Quantiles - Q1 (>28.5 and ≤41) (7)	0	0.432143214	0	0.426542654	Other Applications	0.426542654	FALSE	FALSE
Pharmacological Intervention - Epinephrine (11)	Action Potential Conduction Velocity (cm/s) Quantiles - Q4 (>2.5 and ≤10.75) (7)	0	0.429642964	0	0.439843984	Other Applications	0.429642964	FALSE	FALSE
Pharmacological Intervention - Epinephrine (11)	Max Capture Rate of Paced CMs (Hz) Quantiles - Q1 (>2.9 and ≤6.9) (7)	0	0.422942294	0	0.424742474	Other Applications	0.422942294	FALSE	FALSE
Pharmacological Intervention - Epinephrine (11)	Metabolic Analysis Method - Mitochondrial (4)	0	0.273627363	0	0.272727273	Other Applications	0.272727273	FALSE	FALSE
Pharmacological Intervention - Epinephrine (11)	Metabolic Analysis Method - Genetic (3)	0	0.216821682	0	0.224822482	Other Applications	0.216821682	FALSE	FALSE
Pharmacological Intervention - Epinephrine (11)	Fatty Acid Metabolism Assessed - Yes (20)	0	0.856585659	0	0.830083008	Other Applications	0.830083008	FALSE	FALSE
Pharmacological Intervention - Epinephrine (11)	Disease Modelling - Rare (4)	0	0.276827683	0	0.281728173	Other Applications	0.276827683	FALSE	FALSE
Pharmacological Intervention - Epinephrine (11)	MYH7 Percentage (MYH6) Quantiles - Q1 (>82.35 and ≤94.6) (4)	0	0.282228223	0	0.281828183	Other Applications	0.281828183	FALSE	FALSE
Pharmacological Intervention - Epinephrine (11)	MYL2 Precentage (MYL7) Quantiles - Q1 (>30.1 and ≤45.7) (4)	0	0.283628363	0	0.276627663	Other Applications	0.276627663	FALSE	FALSE
Pharmacological Intervention - Epinephrine (11)	Cell Line - 201B7 (9)	0	0.536853685	0	0.526052605	Other Applications	0.526052605	FALSE	FALSE
Pharmacological Intervention - Epinephrine (11)	Journal - Am J Physiol Heart Circ Physiol (4)	0	0.287728773	2.00E-05	0.285228523	Other Applications	0.285228523	FALSE	FALSE
Pharmacological Intervention - Epinephrine (11)	3D Tissue Media - High-glucose DMEM (9)	0	0.518051805	3.00E-05	0.503350335	Other Applications	0.503350335	FALSE	FALSE
Pharmacological Intervention - Epinephrine (11)	Sarcomere Length (um) Quantiles - Q5 (>1.01 and ≤1.64) (14)	0	0.697869787	4.00E-05	0.654965497	Other Applications	0.654965497	FALSE	FALSE
Pharmacological Intervention - Epinephrine (11)	Disease Modelling - Hypertrophic Cardiomyopathy (6)	0	0.396439644	4.00E-05	0.373737374	Other Applications	0.373737374	FALSE	FALSE
Pharmacological Intervention - Epinephrine (11)	Insulin Start Day - 2 (4)	0	0.275627563	5.00E-05	0.258525853	Other Applications	0.258525853	FALSE	FALSE
Pharmacological Intervention - Epinephrine (11)	3D Stromal Cell Source - Dermal Fibroblast (7)	0	0.431243124	6.00E-05	0.401740174	Other Applications	0.401740174	FALSE	FALSE
Pharmacological Intervention - Epinephrine (11)	Insulin Withdrawal Duration (days) - 3 days (6)	0	0.407440744	6.00E-05	0.374837484	Other Applications	0.374837484	FALSE	FALSE
Pharmacological Intervention - Epinephrine (11)	Wnt Induction Duration (days) - 5 days (8)	0	0.497949795	8.00E-05	0.456645665	Other Applications	0.456645665	FALSE	FALSE
Pharmacological Intervention - Epinephrine (11)	Cell Line - DF19-9-11T.H (16)	0	0.772477248	9.00E-05	0.700870087	Other Applications	0.700870087	FALSE	FALSE
Pharmacological Intervention - Epinephrine (11)	Contractile Analysis Method - Traction Force Microscopy (9)	0	0.520252025	9.00E-05	0.471147115	Other Applications	0.471147115	FALSE	FALSE
Pharmacological Intervention - Epinephrine (11)	Metabolic Component - Ascorbic Acid (3)	0	0.209120912	0.0001	0.182218222	Other Applications	0.182218222	FALSE	FALSE
Pharmacological Intervention - Epinephrine (11)	Contractile Stress (mN/mm2) Quantiles - Q1 (>3.95 and ≤50) (10)	0	0.599359936	0.0001	0.538353835	Other Applications	0.538353835	FALSE	FALSE
Pharmacological Intervention - Epinephrine (11)	Purification Protocol - Metabolic (8)	0	0.481248125	0.0001	0.432043204	Other Applications	0.432043204	FALSE	FALSE
Pharmacological Intervention - Epinephrine (11)	Calcium Flux Amplitude (F/F0) Quantiles - Q3 (>0.9 and ≤1.6) (10)	0	0.581458146	0.00011	0.508750875	Other Applications	0.508750875	FALSE	FALSE
Pharmacological Intervention - Epinephrine (11)	hiPSC-CM Maturation Media - StemPro-34 (14)	0	0.696669667	0.00012	0.612261226	Other Applications	0.612261226	FALSE	FALSE
Pharmacological Intervention - Epinephrine (11)	Journal - PLoS One (9)	0	0.537753775	0.00017	0.461046105	Other Applications	0.461046105	FALSE	FALSE
Pharmacological Intervention - Epinephrine (11)	2D Surface - Electrospun (13)	0	0.670267027	0.00018	0.579957996	Other Applications	0.579957996	FALSE	FALSE
Pharmacological Intervention - Epinephrine (11)	Cell Area (um2) Quantiles - Q1 (>2850 and ≤9000) (11)	0	0.625462546	0.00023	0.513151315	Other Applications	0.513151315	FALSE	FALSE
Pharmacological Intervention - Epinephrine (11)	Metabolic Component Category - Hormonal Stimulation (14)	0	0.718571857	0.00024	0.594359436	Other Applications	0.594359436	FALSE	FALSE
Pharmacological Intervention - Epinephrine (11)	hiPSC-CM Media Supplement - GlutaMax (8)	0	0.499249925	0.00025	0.393639364	Other Applications	0.393639364	FALSE	FALSE
Pharmacological Intervention - Epinephrine (11)	Resting Membrane Potential (mV) Quantiles - Q4 (<-60 and ≥-66) (9)	0	0.529752975	0.00027	0.416941694	Other Applications	0.416941694	FALSE	FALSE
Pharmacological Intervention - Epinephrine (11)	Differentiation Purity Assessment - Flow Cytometry SIRPA+ (4)	0	0.267226723	0.00029	0.198419842	Other Applications	0.198419842	FALSE	FALSE
Pharmacological Intervention - Epinephrine (11)	3D Estimated Cell Density (mil cells/mL) Quantiles - Q2 (>10 and ≤21) (17)	0	0.802780278	0.0003	0.653065307	Other Applications	0.653065307	FALSE	FALSE
Pharmacological Intervention - Epinephrine (11)	New Media for Maturation - F12 (7)	0	0.443744374	0.0003	0.332733273	Other Applications	0.332733273	FALSE	FALSE
Pharmacological Intervention - Epinephrine (11)	Wnt Induction - Rare (4)	0	0.276627663	0.00035	0.191519152	Other Applications	0.191519152	FALSE	FALSE
Pharmacological Intervention - Epinephrine (11)	Cell Line - ATCC (5)	0	0.338133813	0.00035	0.232623262	Other Applications	0.232623262	FALSE	FALSE
Pharmacological Intervention - Epinephrine (11)	Metabolic Component Category - Sugars and Carbohydrates (9)	0	0.538853885	0.00036	0.389938994	Other Applications	0.389938994	FALSE	FALSE
Pharmacological Intervention - Epinephrine (11)	Day of Insulin Addition - not 22 (12)	0	0.644364436	0.00039	0.454945495	Other Applications	0.454945495	FALSE	FALSE
Pharmacological Intervention - Epinephrine (11)	T-tubule Structure (Found) Quantiles - Q1 (Yes) (18)	0	0.826282628	0.00042	0.616861686	Other Applications	0.616861686	FALSE	FALSE
Pharmacological Intervention - Epinephrine (11)	Seeding Confluency 2D (%) - 70 to 79 (6)	0	0.391639164	0.00042	0.250525053	Other Applications	0.250525053	FALSE	FALSE
Pharmacological Intervention - Epinephrine (11)	hiPSC-CM Media Supplement - 1-thioglycerol (14)	0	0.727672767	0.00042	0.511151115	Other Applications	0.511151115	FALSE	FALSE
Pharmacological Intervention - Epinephrine (11)	Journal - Circ Res (5)	0	0.328732873	0.00049	0.195519552	Other Applications	0.195519552	FALSE	FALSE
Pharmacological Intervention - Epinephrine (11)	Gene Analysis Method - Rare (5)	0	0.344134413	0.00056	0.185018502	Other Applications	0.185018502	FALSE	FALSE
Pharmacological Intervention - Epinephrine (11)	Day of Insulin Addition - not 10 (4)	0	0.281328133	0.00069	0.146614661	Other Applications	0.146614661	FALSE	FALSE
Pharmacological Intervention - Epinephrine (11)	Cell Line - BJ RiPS (4)	0	0.272927293	0.00075	0.137213721	Other Applications	0.137213721	FALSE	FALSE
Pharmacological Intervention - Epinephrine (11)	Sarcomere Length (um) Quantiles - Q2 (>1.88 and ≤1.95) (14)	0	0.719971997	0.00086	0.415441544	Other Applications	0.415441544	FALSE	FALSE
Pharmacological Intervention - Epinephrine (11)	TNNI3 Precentage (TNNI1) Quantiles - Q2 (>6.5 and ≤16.15) (4)	0	0.278127813	0.0009	0.136113611	Other Applications	0.136113611	FALSE	FALSE
Pharmacological Intervention - Class III Antiarrhythmics (K+ Channel Blockers - Prolong Repolarization) (10)	Number of Cell Lines - 1 (225)	0.0293	0.00020002	0.03577	0	Other Applications	0	TRUE	TRUE
Pharmacological Intervention - Class III Antiarrhythmics (K+ Channel Blockers - Prolong Repolarization) (10)	Cell Line - iCell (47)	0.02674	0.00190019	0.02031	0.00090009	Other Applications	0.00090009	TRUE	TRUE
Pharmacological Intervention - Class III Antiarrhythmics (K+ Channel Blockers - Prolong Repolarization) (10)	Number of Cell Lines - 3 (29)	0.02424	0.00120012	0.01976	0.00160016	Other Applications	0.00120012	TRUE	TRUE
Pharmacological Intervention - Class III Antiarrhythmics (K+ Channel Blockers - Prolong Repolarization) (10)	Disease Modelling - Arrhythmic (15)	0.0228	0.00160016	0.01734	0.00440044	Other Applications	0.00160016	TRUE	TRUE
Pharmacological Intervention - Class III Antiarrhythmics (K+ Channel Blockers - Prolong Repolarization) (10)	Journal - Cell Rep (6)	0.02181	0.00180018	0.02664	0.00070007	Other Applications	0.00070007	TRUE	TRUE
Pharmacological Intervention - Class III Antiarrhythmics (K+ Channel Blockers - Prolong Repolarization) (10)	Cell Line - Cor.4U (16)	0.0217	0.00250025	0.02675	0.00010001	Other Applications	0.00010001	TRUE	TRUE
Pharmacological Intervention - Class III Antiarrhythmics (K+ Channel Blockers - Prolong Repolarization) (10)	Differentiation Purity Assessment - Flow Cytometry cTnI+ (3)	0.02164	0.00160016	0.02846	0.00090009	Other Applications	0.00090009	TRUE	TRUE
Pharmacological Intervention - Class III Antiarrhythmics (K+ Channel Blockers - Prolong Repolarization) (10)	Electrophysiology Analysis Method - Microelectrode (31)	0.01789	0.00570057	0.01646	0.00330033	Other Applications	0.00330033	TRUE	TRUE
Pharmacological Intervention - Class III Antiarrhythmics (K+ Channel Blockers - Prolong Repolarization) (10)	Wnt Inhibitor Duration (days) Quantiles - Q3 (>1 and ≤1) (108)	0.01683	0.00650065	0.00983	0.04010401	Other Applications	0.00650065	TRUE	TRUE
Pharmacological Intervention - Class III Antiarrhythmics (K+ Channel Blockers - Prolong Repolarization) (10)	Resting Membrane Potential (mV) Quantiles - Q1 (<-78 and ≥-85) (12)	0.01564	0.0140014	0.0185	0.00390039	Other Applications	0.00390039	TRUE	TRUE
Pharmacological Intervention - Class III Antiarrhythmics (K+ Channel Blockers - Prolong Repolarization) (10)	2D Surface - Microelectrode Array (9)	0.01501	0.00750075	0.01586	0.00520052	Other Applications	0.00520052	TRUE	TRUE
Pharmacological Intervention - Class III Antiarrhythmics (K+ Channel Blockers - Prolong Repolarization) (10)	hiPSC-CM Maturation Media - iCell Maintenance (83)	0.014	0.01030103	0.00795	0.080708071	Other Applications	0.01030103	TRUE	TRUE
Pharmacological Intervention - Class III Antiarrhythmics (K+ Channel Blockers - Prolong Repolarization) (10)	hiPSC-CM Media Supplement - iCell Maintenance Medium (41)	0.01298	0.02510251	0.01223	0.01520152	Other Applications	0.01520152	TRUE	TRUE
Pharmacological Intervention - Class III Antiarrhythmics (K+ Channel Blockers - Prolong Repolarization) (10)	Immunofluorescent Imaging - Yes (268)	0.01297	0.02160216	0.01064	0.03880388	Other Applications	0.02160216	TRUE	TRUE
Pharmacological Intervention - Class III Antiarrhythmics (K+ Channel Blockers - Prolong Repolarization) (10)	hiPSC-CM Media Supplement - Rare (5)	0.01218	0.01080108	0.01073	0.02380238	Other Applications	0.01080108	TRUE	TRUE
Pharmacological Intervention - Class III Antiarrhythmics (K+ Channel Blockers - Prolong Repolarization) (10)	Wnt Induction - CHIR99021 (184)	0.01193	0.04010401	0.0064	0.281428143	Other Applications	0.04010401	TRUE	FALSE
Pharmacological Intervention - Class III Antiarrhythmics (K+ Channel Blockers - Prolong Repolarization) (10)	Maturation Strategy - ECM (21)	0.01183	0.01720172	0.00821	0.050505051	Other Applications	0.01720172	TRUE	TRUE
Pharmacological Intervention - Class III Antiarrhythmics (K+ Channel Blockers - Prolong Repolarization) (10)	Coating for Replating - Gelatin (43)	0.01151	0.03180318	0.00845	0.074707471	Other Applications	0.03180318	TRUE	FALSE
Pharmacological Intervention - Class III Antiarrhythmics (K+ Channel Blockers - Prolong Repolarization) (10)	Coating for Replating - Geltrex (10)	0.01125	0.02360236	0.01301	0.01420142	Other Applications	0.01420142	TRUE	TRUE
Pharmacological Intervention - Class III Antiarrhythmics (K+ Channel Blockers - Prolong Repolarization) (10)	Beat Rate (bpm) Quantiles - Q5 (>108 and ≤60) (12)	0.01024	0.04020402	0.0126	0.02480248	Other Applications	0.02480248	TRUE	TRUE
Pharmacological Intervention - Class III Antiarrhythmics (K+ Channel Blockers - Prolong Repolarization) (10)	Electrophysiology Analysis Method - Patch Clamp (59)	0.01015	0.04480448	0.00946	0.04220422	Other Applications	0.04220422	TRUE	FALSE
Pharmacological Intervention - Class III Antiarrhythmics (K+ Channel Blockers - Prolong Repolarization) (10)	Journal - Toxicological Sciences (4)	0.01002	0.02630263	0.01181	0.01890189	Other Applications	0.01890189	TRUE	TRUE
Pharmacological Intervention - Class III Antiarrhythmics (K+ Channel Blockers - Prolong Repolarization) (10)	Disease Modelling - Genetic Disorders (18)	0.01001	0.03710371	0.01138	0.02240224	Other Applications	0.02240224	TRUE	TRUE
Pharmacological Intervention - Class III Antiarrhythmics (K+ Channel Blockers - Prolong Repolarization) (10)	Number of Cell Lines - 4 (11)	0.00992	0.03320332	0.00707	0.085008501	Other Applications	0.03320332	TRUE	FALSE
Pharmacological Intervention - Class III Antiarrhythmics (K+ Channel Blockers - Prolong Repolarization) (10)	hiPSC-CM Backbone Media - RPMI-1640 (167)	0.0091	0.068906891	0.00264	0.926292629	Other Applications	0.068906891	FALSE	FALSE
Pharmacological Intervention - Class III Antiarrhythmics (K+ Channel Blockers - Prolong Repolarization) (10)	Electron Imaging - Scanning (22)	0.009	0.055005501	0.00927	0.04280428	Other Applications	0.04280428	TRUE	FALSE
Pharmacological Intervention - Class III Antiarrhythmics (K+ Channel Blockers - Prolong Repolarization) (10)	Publication Year - Post 2020 (122)	0.00892	0.147714771	0.00851	0.107410741	Other Applications	0.107410741	FALSE	FALSE
Pharmacological Intervention - Class III Antiarrhythmics (K+ Channel Blockers - Prolong Repolarization) (10)	Number of Cell Lines - 2 (50)	0.00891	0.074707471	0.00627	0.165516552	Other Applications	0.074707471	FALSE	FALSE
Pharmacological Intervention - Class III Antiarrhythmics (K+ Channel Blockers - Prolong Repolarization) (10)	Calcium Handling Analysis Method - Genetic (23)	0.00864	0.072107211	0.00714	0.086708671	Other Applications	0.072107211	FALSE	FALSE
Pharmacological Intervention - Class III Antiarrhythmics (K+ Channel Blockers - Prolong Repolarization) (10)	hiPSC-CM Maturation Media - Cor.4U Complete (6)	0.00845	0.03090309	0.01095	0.01720172	Other Applications	0.01720172	TRUE	TRUE
Pharmacological Intervention - Class III Antiarrhythmics (K+ Channel Blockers - Prolong Repolarization) (10)	hiPSC-CM Backbone Media - iCell Maintenance (86)	0.00842	0.082508251	0.01108	0.0190019	Other Applications	0.0190019	TRUE	TRUE
Pharmacological Intervention - Class III Antiarrhythmics (K+ Channel Blockers - Prolong Repolarization) (10)	hiPSC-CM Maturation Media - RPMI-1640 (153)	0.00827	0.130813081	0.00497	0.490549055	Other Applications	0.130813081	FALSE	FALSE
Pharmacological Intervention - Class III Antiarrhythmics (K+ Channel Blockers - Prolong Repolarization) (10)	Coating for Replating - Rare (6)	0.00822	0.060506051	0.00961	0.03920392	Other Applications	0.03920392	TRUE	FALSE
Pharmacological Intervention - Class III Antiarrhythmics (K+ Channel Blockers - Prolong Repolarization) (10)	Action Potential Conduction Velocity (cm/s) Quantiles - Q1 (>28.5 and ≤41) (7)	0.00811	0.054805481	0.00661	0.088608861	Other Applications	0.054805481	FALSE	FALSE
Pharmacological Intervention - Class III Antiarrhythmics (K+ Channel Blockers - Prolong Repolarization) (10)	Calcium Handling Analysis Method - Visual (104)	0.00807	0.136013601	0.01083	0.01830183	Other Applications	0.01830183	TRUE	TRUE
Pharmacological Intervention - Class III Antiarrhythmics (K+ Channel Blockers - Prolong Repolarization) (10)	hiPSC-CM Media Supplement - Mercaptoethanol (10)	0.00794	0.050005001	0.00521	0.124112411	Other Applications	0.050005001	FALSE	FALSE
Pharmacological Intervention - Class III Antiarrhythmics (K+ Channel Blockers - Prolong Repolarization) (10)	Cell Line - Rare (132)	0.00776	0.175017502	0.00974	0.04260426	Other Applications	0.04260426	TRUE	FALSE
Pharmacological Intervention - Class III Antiarrhythmics (K+ Channel Blockers - Prolong Repolarization) (10)	Number of Cell Lines - >5 (9)	0.00769	0.061606161	0.01024	0.03540354	Other Applications	0.03540354	TRUE	FALSE
Pharmacological Intervention - Class III Antiarrhythmics (K+ Channel Blockers - Prolong Repolarization) (10)	Journal - Rare (104)	0.0074	0.149814981	0.00737	0.141214121	Other Applications	0.141214121	FALSE	FALSE
Pharmacological Intervention - Class III Antiarrhythmics (K+ Channel Blockers - Prolong Repolarization) (10)	Deduced Culture Strategy - 3D Only (157)	0.00737	0.309730973	0.00703	0.233023302	Other Applications	0.233023302	FALSE	FALSE
Pharmacological Intervention - Class III Antiarrhythmics (K+ Channel Blockers - Prolong Repolarization) (10)	Publication Year - 2021 (43)	0.00736	0.104710471	0.00438	0.318731873	Other Applications	0.104710471	FALSE	FALSE
Pharmacological Intervention - Class III Antiarrhythmics (K+ Channel Blockers - Prolong Repolarization) (10)	Publication Year - Late-2010s (196)	0.00723	0.194419442	0.00507	0.474047405	Other Applications	0.194419442	FALSE	FALSE
Pharmacological Intervention - Class III Antiarrhythmics (K+ Channel Blockers - Prolong Repolarization) (10)	Publication Year - 2019 (57)	0.00715	0.123612361	0.00877	0.070307031	Other Applications	0.070307031	FALSE	FALSE
Pharmacological Intervention - Class III Antiarrhythmics (K+ Channel Blockers - Prolong Repolarization) (10)	hiPSC-CM Media Supplement - B27 (180)	0.00707	0.293629363	0.00491	0.584158416	Other Applications	0.293629363	FALSE	FALSE
Pharmacological Intervention - Class III Antiarrhythmics (K+ Channel Blockers - Prolong Repolarization) (10)	2D Surface - Nanotopography (6)	0.00698	0.070207021	0.00636	0.086508651	Other Applications	0.070207021	FALSE	FALSE
Pharmacological Intervention - Class III Antiarrhythmics (K+ Channel Blockers - Prolong Repolarization) (10)	Electrophysiology Analysis Method - Genetic (3)	0.00684	0.065506551	0.00953	0.04540454	Other Applications	0.04540454	TRUE	FALSE
Pharmacological Intervention - Class III Antiarrhythmics (K+ Channel Blockers - Prolong Repolarization) (10)	Journal - Sci Rep (24)	0.00683	0.104910491	0.00612	0.131713171	Other Applications	0.104910491	FALSE	FALSE
Pharmacological Intervention - Class III Antiarrhythmics (K+ Channel Blockers - Prolong Repolarization) (10)	Purification Protocol - Metabolic (8)	0.00683	0.059405941	0.00912	0.02930293	Other Applications	0.02930293	TRUE	FALSE
Pharmacological Intervention - Class III Antiarrhythmics (K+ Channel Blockers - Prolong Repolarization) (10)	Contractile Analysis Method - Motion Tracking (93)	0.00661	0.291629163	0.0078	0.162516252	Other Applications	0.162516252	FALSE	FALSE
Pharmacological Intervention - Class III Antiarrhythmics (K+ Channel Blockers - Prolong Repolarization) (10)	Publication Year - 2017 (43)	0.00655	0.159315932	0.00803	0.092609261	Other Applications	0.092609261	FALSE	FALSE
Pharmacological Intervention - Class III Antiarrhythmics (K+ Channel Blockers - Prolong Repolarization) (10)	Insulin Start Day - 1 (19)	0.0065	0.102310231	0.0058	0.130313031	Other Applications	0.102310231	FALSE	FALSE
Pharmacological Intervention - Class III Antiarrhythmics (K+ Channel Blockers - Prolong Repolarization) (10)	Resting Membrane Potential (mV) Quantiles - Q4 (<-60 and ≥-66) (9)	0.00646	0.093309331	0.00337	0.206720672	Other Applications	0.093309331	FALSE	FALSE
Pharmacological Intervention - Class III Antiarrhythmics (K+ Channel Blockers - Prolong Repolarization) (10)	Sacromere or Cellular Alignment Analysis - Yes (72)	0.0064	0.203420342	0.00484	0.384038404	Other Applications	0.203420342	FALSE	FALSE
Pharmacological Intervention - Class III Antiarrhythmics (K+ Channel Blockers - Prolong Repolarization) (10)	hiPSC-CM Media Supplement - L-glutamine (19)	0.00626	0.103010301	0.00779	0.071507151	Other Applications	0.071507151	FALSE	FALSE
Pharmacological Intervention - Class III Antiarrhythmics (K+ Channel Blockers - Prolong Repolarization) (10)	hiPSC-CM Media Supplement - Nonessential Amino Acids (8)	0.0061	0.098009801	0.00495	0.133813381	Other Applications	0.098009801	FALSE	FALSE
Pharmacological Intervention - Class III Antiarrhythmics (K+ Channel Blockers - Prolong Repolarization) (10)	Journal - Acta Biomater (10)	0.00609	0.101010101	0.00271	0.239423942	Other Applications	0.101010101	FALSE	FALSE
Pharmacological Intervention - Class III Antiarrhythmics (K+ Channel Blockers - Prolong Repolarization) (10)	Gene Analysis Method - RNA (169)	0.00601	0.508350835	0.00852	0.077607761	Other Applications	0.077607761	FALSE	FALSE
Pharmacological Intervention - Class III Antiarrhythmics (K+ Channel Blockers - Prolong Repolarization) (10)	2D Surface - ECM-coated (115)	0.006	0.269226923	0.00943	0.0430043	Other Applications	0.0430043	TRUE	FALSE
Pharmacological Intervention - Class III Antiarrhythmics (K+ Channel Blockers - Prolong Repolarization) (10)	Wnt Inhibitor Duration (days) Quantiles - Q2 (>1 and ≤2) (156)	0.00595	0.536953695	0.0047	0.607660766	Other Applications	0.536953695	FALSE	FALSE
Pharmacological Intervention - Class III Antiarrhythmics (K+ Channel Blockers - Prolong Repolarization) (10)	Cell Line Ancestry - Caucasian (41)	0.00583	0.175817582	0.0101	0.04440444	Other Applications	0.04440444	TRUE	FALSE
Pharmacological Intervention - Class III Antiarrhythmics (K+ Channel Blockers - Prolong Repolarization) (10)	Maturation Strategy - Cell Alignment (59)	0.00579	0.164316432	0.00539	0.221522152	Other Applications	0.164316432	FALSE	FALSE
Pharmacological Intervention - Class III Antiarrhythmics (K+ Channel Blockers - Prolong Repolarization) (10)	Deduced Culture Strategy - 2D Only (183)	0.0057	0.510151015	0.00353	0.806080608	Other Applications	0.510151015	FALSE	FALSE
Pharmacological Intervention - Class III Antiarrhythmics (K+ Channel Blockers - Prolong Repolarization) (10)	Wnt Induction - Rare (4)	0.00565	0.101810181	0.01144	0.03160316	Other Applications	0.03160316	TRUE	FALSE
Pharmacological Intervention - Class III Antiarrhythmics (K+ Channel Blockers - Prolong Repolarization) (10)	Cell Coculture - Cardiomyocyte (157)	0.00563	0.486548655	0.00321	0.861286129	Other Applications	0.486548655	FALSE	FALSE
Pharmacological Intervention - Class III Antiarrhythmics (K+ Channel Blockers - Prolong Repolarization) (10)	Beat Rate (bpm) Quantiles - Q3 (<45 and ≥38.8) (13)	0.0056	0.115411541	0.01024	0.0290029	Other Applications	0.0290029	TRUE	FALSE
Pharmacological Intervention - Class III Antiarrhythmics (K+ Channel Blockers - Prolong Repolarization) (10)	Max Capture Rate of Paced CMs (Hz) Quantiles - Q2 (>1 and ≤2.9) (8)	0.0056	0.099709971	0.00414	0.155715572	Other Applications	0.099709971	FALSE	FALSE
Pharmacological Intervention - Class III Antiarrhythmics (K+ Channel Blockers - Prolong Repolarization) (10)	Action Potential Amplitude (mV) Quantiles - Q3 (>97 and ≤100) (10)	0.00554	0.091509151	0.00513	0.119611961	Other Applications	0.091509151	FALSE	FALSE
Pharmacological Intervention - Class III Antiarrhythmics (K+ Channel Blockers - Prolong Repolarization) (10)	Conduction Velocity from Calcium Imaging (cm/s) Quantiles - Q1 (>17 and ≤44) (5)	0.00553	0.111711171	0.00758	0.074707471	Other Applications	0.074707471	FALSE	FALSE
Pharmacological Intervention - Class III Antiarrhythmics (K+ Channel Blockers - Prolong Repolarization) (10)	Time to Calcium Flux Peak (ms) Quantiles - Q3 (<254 and ≥200) (8)	0.00546	0.134213421	0.0055	0.127912791	Other Applications	0.127912791	FALSE	FALSE
Pharmacological Intervention - Class III Antiarrhythmics (K+ Channel Blockers - Prolong Repolarization) (10)	Wnt Inhibitor Duration (days) - Rare (173)	0.00531	0.580058006	0.00236	0.9509951	Other Applications	0.580058006	FALSE	FALSE
Pharmacological Intervention - Class III Antiarrhythmics (K+ Channel Blockers - Prolong Repolarization) (10)	3D Estimated Tissue Size (mm2) Quantiles - Q1 (>26.2 and ≤3500) (27)	0.00529	0.162616262	0.00388	0.281528153	Other Applications	0.162616262	FALSE	FALSE
Pharmacological Intervention - Class III Antiarrhythmics (K+ Channel Blockers - Prolong Repolarization) (10)	Contractile Analysis Method - Traction Force Microscopy (9)	0.00528	0.134013401	0.00321	0.213921392	Other Applications	0.134013401	FALSE	FALSE
Pharmacological Intervention - Class III Antiarrhythmics (K+ Channel Blockers - Prolong Repolarization) (10)	Calcium Flux Amplitude (F/F0) Quantiles - Q3 (>0.9 and ≤1.6) (10)	0.00522	0.121812181	0.00586	0.098609861	Other Applications	0.098609861	FALSE	FALSE
Pharmacological Intervention - Class III Antiarrhythmics (K+ Channel Blockers - Prolong Repolarization) (10)	Publication Year - 2018 (45)	0.00517	0.218421842	0.00666	0.150315032	Other Applications	0.150315032	FALSE	FALSE
Pharmacological Intervention - Class III Antiarrhythmics (K+ Channel Blockers - Prolong Repolarization) (10)	Insulin Start Day - 0 (7)	0.00509	0.126112611	0.00669	0.083108311	Other Applications	0.083108311	FALSE	FALSE
Pharmacological Intervention - Class III Antiarrhythmics (K+ Channel Blockers - Prolong Repolarization) (10)	Cell Line Sex - Both (118)	0.00505	0.605960596	0.00645	0.274927493	Other Applications	0.274927493	FALSE	FALSE
Pharmacological Intervention - Class III Antiarrhythmics (K+ Channel Blockers - Prolong Repolarization) (10)	Calcium Flux Amplitude (F/F0) Quantiles - Q1 (>2.3 and ≤8) (10)	0.00474	0.149114911	0.0059	0.105910591	Other Applications	0.105910591	FALSE	FALSE
Pharmacological Intervention - Class III Antiarrhythmics (K+ Channel Blockers - Prolong Repolarization) (10)	Journal - Stem Cell Reports (23)	0.00471	0.177117712	0.00588	0.146014601	Other Applications	0.146014601	FALSE	FALSE
Pharmacological Intervention - Class III Antiarrhythmics (K+ Channel Blockers - Prolong Repolarization) (10)	3D Tissue Media - Rare (13)	0.00471	0.155415542	0.00816	0.061306131	Other Applications	0.061306131	FALSE	FALSE
Pharmacological Intervention - Class III Antiarrhythmics (K+ Channel Blockers - Prolong Repolarization) (10)	Day of Insulin Addition - Known (177)	0.00471	0.703970397	0.00723	0.191519152	Other Applications	0.191519152	FALSE	FALSE
Pharmacological Intervention - Class III Antiarrhythmics (K+ Channel Blockers - Prolong Repolarization) (10)	Insulin Start Day - 11 (3)	0.00467	0.083708371	0.00459	0.086908691	Other Applications	0.083708371	FALSE	FALSE
Pharmacological Intervention - Class III Antiarrhythmics (K+ Channel Blockers - Prolong Repolarization) (10)	hiPSC-CM Backbone Media - Cor.4U Complete (6)	0.00461	0.133113311	0.00398	0.148914891	Other Applications	0.133113311	FALSE	FALSE
Pharmacological Intervention - Class III Antiarrhythmics (K+ Channel Blockers - Prolong Repolarization) (10)	Action Potential Amplitude (mV) Quantiles - Q1 (>110 and ≤170) (10)	0.00449	0.152415242	0.00624	0.092009201	Other Applications	0.092009201	FALSE	FALSE
Pharmacological Intervention - Class III Antiarrhythmics (K+ Channel Blockers - Prolong Repolarization) (10)	3D Estimated Tissue Size (mm2) Quantiles - Q4 (>0.13 and ≤2) (31)	0.00445	0.232323232	0.00222	0.495049505	Other Applications	0.232323232	FALSE	FALSE
Pharmacological Intervention - Class III Antiarrhythmics (K+ Channel Blockers - Prolong Repolarization) (10)	3D Stromal Cell Source - Human Fibroblast (38)	0.00437	0.298429843	0.00316	0.480148015	Other Applications	0.298429843	FALSE	FALSE
Pharmacological Intervention - Class III Antiarrhythmics (K+ Channel Blockers - Prolong Repolarization) (10)	hiPSC Backbone Media - Embryonic Stem Cell (127)	0.00434	0.678067807	0.00238	0.937493749	Other Applications	0.678067807	FALSE	FALSE
Pharmacological Intervention - Class III Antiarrhythmics (K+ Channel Blockers - Prolong Repolarization) (10)	Electron Imaging - Transmission (62)	0.0043	0.417641764	0.00174	0.859985999	Other Applications	0.417641764	FALSE	FALSE
Pharmacological Intervention - Class III Antiarrhythmics (K+ Channel Blockers - Prolong Repolarization) (10)	3D EC Ratio (CM-EC-SC) Quantiles - Q2 (>0 and ≤0) (119)	0.00405	0.853285329	0.00412	0.713371337	Other Applications	0.713371337	FALSE	FALSE
Pharmacological Intervention - Class III Antiarrhythmics (K+ Channel Blockers - Prolong Repolarization) (10)	Publication Year - 2020 (51)	0.00404	0.362636264	0.00678	0.158815882	Other Applications	0.158815882	FALSE	FALSE
Pharmacological Intervention - Class III Antiarrhythmics (K+ Channel Blockers - Prolong Repolarization) (10)	Wnt Induction Duration (days) Quantiles - Q3 (>1 and ≤1) (186)	0.00399	0.928492849	0.00226	0.97459746	Other Applications	0.928492849	FALSE	FALSE
Pharmacological Intervention - Class III Antiarrhythmics (K+ Channel Blockers - Prolong Repolarization) (10)	Cell Line Sex - Female (40)	0.00385	0.313931393	0.00198	0.604560456	Other Applications	0.313931393	FALSE	FALSE
Pharmacological Intervention - Class III Antiarrhythmics (K+ Channel Blockers - Prolong Repolarization) (10)	Maturation Strategy - Elastomeric (33)	0.00381	0.247324732	0.00382	0.273527353	Other Applications	0.247324732	FALSE	FALSE
Pharmacological Intervention - Class III Antiarrhythmics (K+ Channel Blockers - Prolong Repolarization) (10)	hiPSC Backbone Media - mTeSR (106)	0.0038	0.785978598	0.00124	0.98479848	Other Applications	0.785978598	FALSE	FALSE
Pharmacological Intervention - Class III Antiarrhythmics (K+ Channel Blockers - Prolong Repolarization) (10)	hiPSC Backbone Media - Rare (19)	0.00379	0.200120012	0.00181	0.398939894	Other Applications	0.200120012	FALSE	FALSE
Pharmacological Intervention - Class III Antiarrhythmics (K+ Channel Blockers - Prolong Repolarization) (10)	Cell Line Sex - Male (64)	0.00371	0.505450545	0.00491	0.379437944	Other Applications	0.379437944	FALSE	FALSE
Pharmacological Intervention - Class III Antiarrhythmics (K+ Channel Blockers - Prolong Repolarization) (10)	Publication Year - 2022 (20)	0.00366	0.248024802	0.0031	0.312831283	Other Applications	0.248024802	FALSE	FALSE
Pharmacological Intervention - Class III Antiarrhythmics (K+ Channel Blockers - Prolong Repolarization) (10)	Insulin Start Day - 10 (6)	0.00366	0.150415042	0.00515	0.121812181	Other Applications	0.121812181	FALSE	FALSE
Pharmacological Intervention - Class III Antiarrhythmics (K+ Channel Blockers - Prolong Repolarization) (10)	Wnt Induction - BMP4 (74)	0.00356	0.577557756	0.00042	0.98929893	Other Applications	0.577557756	FALSE	FALSE
Pharmacological Intervention - Class III Antiarrhythmics (K+ Channel Blockers - Prolong Repolarization) (10)	Seeding Confluency (%) - 95 to 100 (23)	0.00355	0.241524152	0.00267	0.371337134	Other Applications	0.241524152	FALSE	FALSE
Pharmacological Intervention - Class III Antiarrhythmics (K+ Channel Blockers - Prolong Repolarization) (10)	3D Estimated Cell Density (mil cells/mL) Quantiles - Q5 (>0.01 and ≤0.47) (24)	0.00349	0.255525553	0.00442	0.216621662	Other Applications	0.216621662	FALSE	FALSE
Pharmacological Intervention - Class III Antiarrhythmics (K+ Channel Blockers - Prolong Repolarization) (10)	Coating for Replating - Matrigel (65)	0.00346	0.480548055	0.00231	0.691969197	Other Applications	0.480548055	FALSE	FALSE
Pharmacological Intervention - Class III Antiarrhythmics (K+ Channel Blockers - Prolong Repolarization) (10)	Wnt Inhibitor Duration (days) Quantiles - Q1 (>2 and ≤9) (58)	0.00335	0.506350635	0.00234	0.670967097	Other Applications	0.506350635	FALSE	FALSE
Pharmacological Intervention - Class III Antiarrhythmics (K+ Channel Blockers - Prolong Repolarization) (10)	Seeding Confluency 2D (%) - 80 to 84 (5)	0.00333	0.138913891	0.00216	0.144814481	Other Applications	0.138913891	FALSE	FALSE
Pharmacological Intervention - Class III Antiarrhythmics (K+ Channel Blockers - Prolong Repolarization) (10)	3D Stromal Cell Source - Cardiac Fibroblast (32)	0.0033	0.340234023	0.00417	0.298729873	Other Applications	0.298729873	FALSE	FALSE
Pharmacological Intervention - Class III Antiarrhythmics (K+ Channel Blockers - Prolong Repolarization) (10)	Wnt Induction - Activin A (80)	0.00329	0.685568557	0.00114	0.941794179	Other Applications	0.685568557	FALSE	FALSE
Pharmacological Intervention - Class III Antiarrhythmics (K+ Channel Blockers - Prolong Repolarization) (10)	Electrophysiology Analysis Method - Motion-Contrast Reconstruction (5)	0.00315	0.135413541	0.0033	0.137013701	Other Applications	0.135413541	FALSE	FALSE
Pharmacological Intervention - Class III Antiarrhythmics (K+ Channel Blockers - Prolong Repolarization) (10)	Coating for Replating - Fibronectin (32)	0.00314	0.340134013	0.00559	0.192119212	Other Applications	0.192119212	FALSE	FALSE
Pharmacological Intervention - Class III Antiarrhythmics (K+ Channel Blockers - Prolong Repolarization) (10)	3D SC Ratio (CM-EC-SC) Quantiles - Q2 (>0 and ≤10) (29)	0.00311	0.350335034	0.00044	0.774877488	Other Applications	0.350335034	FALSE	FALSE
Pharmacological Intervention - Class III Antiarrhythmics (K+ Channel Blockers - Prolong Repolarization) (10)	3D SC Ratio (CM-EC-SC) Quantiles - Q3 (>0 and ≤0) (74)	0.00307	0.769176918	0.00051	0.98929893	Other Applications	0.769176918	FALSE	FALSE
Pharmacological Intervention - Class III Antiarrhythmics (K+ Channel Blockers - Prolong Repolarization) (10)	hiPSC Matrix Coating - Matrigel (163)	0.003	0.97789779	0.00248	0.97519752	Other Applications	0.97519752	FALSE	FALSE
Pharmacological Intervention - Class III Antiarrhythmics (K+ Channel Blockers - Prolong Repolarization) (10)	Seeding Confluency 3D (%) - 95 to 100 (13)	0.00298	0.262026203	0.00273	0.274427443	Other Applications	0.262026203	FALSE	FALSE
Pharmacological Intervention - Class III Antiarrhythmics (K+ Channel Blockers - Prolong Repolarization) (10)	3D CM Ratio (CM-EC-SC) Quantiles - Q1 (>91 and ≤100) (74)	0.00296	0.751775178	0.00058	0.98639864	Other Applications	0.751775178	FALSE	FALSE
Pharmacological Intervention - Class III Antiarrhythmics (K+ Channel Blockers - Prolong Repolarization) (10)	Wnt Inhibitor - IWP (112)	0.0029	0.924292429	0.00082	0.99669967	Other Applications	0.924292429	FALSE	FALSE
Pharmacological Intervention - Class III Antiarrhythmics (K+ Channel Blockers - Prolong Repolarization) (10)	3D Estimated Cell Density (mil cells/mL) Quantiles - Q4 (>0.47 and ≤5) (25)	0.00286	0.319331933	0.00254	0.396939694	Other Applications	0.319331933	FALSE	FALSE
Pharmacological Intervention - Class III Antiarrhythmics (K+ Channel Blockers - Prolong Repolarization) (10)	3D CM Ratio (CM-EC-SC) Quantiles - Q3 (>9 and ≤75) (48)	0.00279	0.482948295	0.00202	0.651165117	Other Applications	0.482948295	FALSE	FALSE
Pharmacological Intervention - Class III Antiarrhythmics (K+ Channel Blockers - Prolong Repolarization) (10)	3D Platform - Collagen (38)	0.00278	0.396439644	0.00176	0.597959796	Other Applications	0.396439644	FALSE	FALSE
Pharmacological Intervention - Class III Antiarrhythmics (K+ Channel Blockers - Prolong Repolarization) (10)	3D Tissue Media - Commercial Kit (21)	0.00278	0.314131413	0.00191	0.407340734	Other Applications	0.314131413	FALSE	FALSE
Pharmacological Intervention - Class III Antiarrhythmics (K+ Channel Blockers - Prolong Repolarization) (10)	Seeding Confluency (%) - 80 to 84 (12)	0.00273	0.243024302	0.00215	0.271627163	Other Applications	0.243024302	FALSE	FALSE
Pharmacological Intervention - Class III Antiarrhythmics (K+ Channel Blockers - Prolong Repolarization) (10)	Wnt Induction Duration (days) Quantiles - Q2 (>1 and ≤2) (75)	0.00271	0.804380438	0.00397	0.541954195	Other Applications	0.541954195	FALSE	FALSE
Pharmacological Intervention - Class III Antiarrhythmics (K+ Channel Blockers - Prolong Repolarization) (10)	3D Platform - Fibrin (50)	0.00267	0.515851585	0.00513	0.254125413	Other Applications	0.254125413	FALSE	FALSE
Pharmacological Intervention - Class III Antiarrhythmics (K+ Channel Blockers - Prolong Repolarization) (10)	Cell Coculture - Stromal Cell (78)	0.00265	0.876987699	0.00138	0.934993499	Other Applications	0.876987699	FALSE	FALSE
Pharmacological Intervention - Class III Antiarrhythmics (K+ Channel Blockers - Prolong Repolarization) (10)	Cell Line - WTC11 (30)	0.00264	0.394339434	0.00113	0.627262726	Other Applications	0.394339434	FALSE	FALSE
Pharmacological Intervention - Class III Antiarrhythmics (K+ Channel Blockers - Prolong Repolarization) (10)	Insulin Start Day - 7 (85)	0.00264	0.859285929	0.00183	0.890389039	Other Applications	0.859285929	FALSE	FALSE
Pharmacological Intervention - Class III Antiarrhythmics (K+ Channel Blockers - Prolong Repolarization) (10)	hiPSC-CM Media Supplement - Albumin (28)	0.00259	0.378337834	0.00479	0.209120912	Other Applications	0.209120912	FALSE	FALSE
Pharmacological Intervention - Class III Antiarrhythmics (K+ Channel Blockers - Prolong Repolarization) (10)	Maturation Strategy - Other Cells (80)	0.00251	0.854285429	0.00315	0.668066807	Other Applications	0.668066807	FALSE	FALSE
Pharmacological Intervention - Class III Antiarrhythmics (K+ Channel Blockers - Prolong Repolarization) (10)	hiPSC Backbone Media - Essential 8 (82)	0.00249	0.908990899	0.00225	0.824482448	Other Applications	0.824482448	FALSE	FALSE
Pharmacological Intervention - Class III Antiarrhythmics (K+ Channel Blockers - Prolong Repolarization) (10)	Seeding Confluency 2D (%) - 85 to 89 (26)	0.00242	0.386738674	0.00383	0.272027203	Other Applications	0.272027203	FALSE	FALSE
Pharmacological Intervention - Class III Antiarrhythmics (K+ Channel Blockers - Prolong Repolarization) (10)	Differentiation Purity (%) Quantiles - Q4 (>79 and ≤85) (40)	0.00242	0.455645565	0.002	0.568956896	Other Applications	0.455645565	FALSE	FALSE
Pharmacological Intervention - Class III Antiarrhythmics (K+ Channel Blockers - Prolong Repolarization) (10)	3D CM Ratio (CM-EC-SC) Quantiles - Q2 (>75 and ≤91) (28)	0.00234	0.424342434	0.00372	0.313331333	Other Applications	0.313331333	FALSE	FALSE
Pharmacological Intervention - Class III Antiarrhythmics (K+ Channel Blockers - Prolong Repolarization) (10)	Contractile Analysis Method - Deflection (39)	0.00224	0.517251725	0.00491	0.283328333	Other Applications	0.283328333	FALSE	FALSE
Pharmacological Intervention - Class III Antiarrhythmics (K+ Channel Blockers - Prolong Repolarization) (10)	Maturation Strategy - Mechanical (36)	0.00218	0.485548555	0.0018	0.590459046	Other Applications	0.485548555	FALSE	FALSE
Pharmacological Intervention - Class III Antiarrhythmics (K+ Channel Blockers - Prolong Repolarization) (10)	3D Tissue Media - MEM-α (60)	0.00211	0.784878488	0.00093	0.923492349	Other Applications	0.784878488	FALSE	FALSE
Pharmacological Intervention - Class III Antiarrhythmics (K+ Channel Blockers - Prolong Repolarization) (10)	Fatty Acid Metabolism Assessed - Yes (20)	0.00209	0.356635664	0.00247	0.337433743	Other Applications	0.337433743	FALSE	FALSE
Pharmacological Intervention - Class III Antiarrhythmics (K+ Channel Blockers - Prolong Repolarization) (10)	Publication Year - 2015 (19)	0.00195	0.398439844	0.00098	0.478147815	Other Applications	0.398439844	FALSE	FALSE
Pharmacological Intervention - Class III Antiarrhythmics (K+ Channel Blockers - Prolong Repolarization) (10)	Differentiation Purity (%) Quantiles - Q2 (>90 and ≤95) (27)	0.0019	0.464546455	0.00216	0.456245625	Other Applications	0.456245625	FALSE	FALSE
Pharmacological Intervention - Class III Antiarrhythmics (K+ Channel Blockers - Prolong Repolarization) (10)	3D Tissue Media - RPMI-1640 (72)	0.00186	0.939893989	0.0022	0.804580458	Other Applications	0.804580458	FALSE	FALSE
Pharmacological Intervention - Class III Antiarrhythmics (K+ Channel Blockers - Prolong Repolarization) (10)	hiPSC-CM Media Supplement - Ascorbic Acid (41)	0.00179	0.590859086	0.00417	0.333833383	Other Applications	0.333833383	FALSE	FALSE
Pharmacological Intervention - Class III Antiarrhythmics (K+ Channel Blockers - Prolong Repolarization) (10)	Wnt Inhibitor - IWR (56)	0.00176	0.821282128	0.00389	0.451245125	Other Applications	0.451245125	FALSE	FALSE
Pharmacological Intervention - Class III Antiarrhythmics (K+ Channel Blockers - Prolong Repolarization) (10)	Differentiation Purity Assessment - Flow Cytometry cTnT+ (135)	0.00174	0.99409941	0.00242	0.927792779	Other Applications	0.927792779	FALSE	FALSE
Pharmacological Intervention - Class III Antiarrhythmics (K+ Channel Blockers - Prolong Repolarization) (10)	3D SC Ratio (CM-EC-SC) Quantiles - Q1 (>10 and ≤50) (47)	0.00168	0.703770377	0.00321	0.484248425	Other Applications	0.484248425	FALSE	FALSE
Pharmacological Intervention - Class III Antiarrhythmics (K+ Channel Blockers - Prolong Repolarization) (10)	Publication Year - 2016 (32)	0.00156	0.554155416	0.00228	0.485248525	Other Applications	0.485248525	FALSE	FALSE
Pharmacological Intervention - Class III Antiarrhythmics (K+ Channel Blockers - Prolong Repolarization) (10)	Maturation Strategy - Electrical (39)	0.00156	0.643564356	0.0026	0.517451745	Other Applications	0.517451745	FALSE	FALSE
Pharmacological Intervention - Class III Antiarrhythmics (K+ Channel Blockers - Prolong Repolarization) (10)	Cell Line Ancestry - Asian (28)	0.00151	0.528352835	0.00348	0.347134713	Other Applications	0.347134713	FALSE	FALSE
Pharmacological Intervention - Class III Antiarrhythmics (K+ Channel Blockers - Prolong Repolarization) (10)	Cell Coculture - Endothelial Cell (35)	0.00146	0.640364036	0.00228	0.559755976	Other Applications	0.559755976	FALSE	FALSE
Pharmacological Intervention - Class III Antiarrhythmics (K+ Channel Blockers - Prolong Repolarization) (10)	3D Tissue Media - iCell Maintenance (12)	0.00146	0.308130813	0.0005	0.407940794	Other Applications	0.308130813	FALSE	FALSE
Pharmacological Intervention - Class III Antiarrhythmics (K+ Channel Blockers - Prolong Repolarization) (10)	Metabolic Component - Fatty Acid (13)	0.00143	0.332233223	0.00121	0.348134813	Other Applications	0.332233223	FALSE	FALSE
Pharmacological Intervention - Class III Antiarrhythmics (K+ Channel Blockers - Prolong Repolarization) (10)	hiPSC-CM Purification Duration (days) Quantiles - Q2 (>1 and ≤4) (61)	0.0014	0.95569557	0.00245	0.749774977	Other Applications	0.749774977	FALSE	FALSE
Pharmacological Intervention - Class III Antiarrhythmics (K+ Channel Blockers - Prolong Repolarization) (10)	hiPSC-CM Purification Duration (days) - <3 days (31)	0.00136	0.581258126	0.00309	0.421642164	Other Applications	0.421642164	FALSE	FALSE
Pharmacological Intervention - Class III Antiarrhythmics (K+ Channel Blockers - Prolong Repolarization) (10)	Purification Protocol - Glucose and Lactate (85)	0.00128	0.98789879	0.00165	0.922992299	Other Applications	0.922992299	FALSE	FALSE
Pharmacological Intervention - Class III Antiarrhythmics (K+ Channel Blockers - Prolong Repolarization) (10)	3D Estimated Tissue Size (mm2) Quantiles - Q5 (>0.01 and ≤0.13) (28)	0.00128	0.543154315	0.00208	0.477747775	Other Applications	0.477747775	FALSE	FALSE
Pharmacological Intervention - Class III Antiarrhythmics (K+ Channel Blockers - Prolong Repolarization) (10)	Maturation Strategy - Tension (64)	0.00128	0.96659666	0.00204	0.759475948	Other Applications	0.759475948	FALSE	FALSE
Pharmacological Intervention - Class III Antiarrhythmics (K+ Channel Blockers - Prolong Repolarization) (10)	3D Platform - Matrigel (33)	0.00128	0.598059806	0.00164	0.583058306	Other Applications	0.583058306	FALSE	FALSE
Pharmacological Intervention - Class III Antiarrhythmics (K+ Channel Blockers - Prolong Repolarization) (10)	hiPSC-CM Purification Duration (days) - 4 days (29)	0.00126	0.561056106	0.00183	0.514351435	Other Applications	0.514351435	FALSE	FALSE
Pharmacological Intervention - Class III Antiarrhythmics (K+ Channel Blockers - Prolong Repolarization) (10)	3D Stromal Cell Source - Stromal Cell (35)	0.0012	0.654065407	0.0008	0.756875688	Other Applications	0.654065407	FALSE	FALSE
Pharmacological Intervention - Class III Antiarrhythmics (K+ Channel Blockers - Prolong Repolarization) (10)	Differentiation Purity (%) Quantiles - Q5 (>30 and ≤79) (32)	0.00118	0.610061006	0.00121	0.626562656	Other Applications	0.610061006	FALSE	FALSE
Pharmacological Intervention - Class III Antiarrhythmics (K+ Channel Blockers - Prolong Repolarization) (10)	Metabolic Component Category - Fatty Acids and Lipids (21)	0.00116	0.473347335	0.00184	0.427142714	Other Applications	0.427142714	FALSE	FALSE
Pharmacological Intervention - Class III Antiarrhythmics (K+ Channel Blockers - Prolong Repolarization) (10)	New Media for Maturation - RPMI-1640 (30)	0.00116	0.576757676	0.003	0.388138814	Other Applications	0.388138814	FALSE	FALSE
Pharmacological Intervention - Class III Antiarrhythmics (K+ Channel Blockers - Prolong Repolarization) (10)	Metabolic Component - Creatine (7)	0.00108	0.199219922	0	0.404340434	Other Applications	0.199219922	FALSE	FALSE
Pharmacological Intervention - Class III Antiarrhythmics (K+ Channel Blockers - Prolong Repolarization) (10)	3D Platform - Scaffold Free (43)	0.00107	0.780778078	0.00093	0.808480848	Other Applications	0.780778078	FALSE	FALSE
Pharmacological Intervention - Class III Antiarrhythmics (K+ Channel Blockers - Prolong Repolarization) (10)	Wnt Induction Duration (days) Quantiles - Q1 (>2 and ≤5) (61)	0.00105	0.940894089	0.00093	0.911591159	Other Applications	0.911591159	FALSE	FALSE
Pharmacological Intervention - Class III Antiarrhythmics (K+ Channel Blockers - Prolong Repolarization) (10)	hiPSC-CM Maturation Media - Rare (9)	0.00104	0.249824982	0.00122	0.252025203	Other Applications	0.249824982	FALSE	FALSE
Pharmacological Intervention - Class III Antiarrhythmics (K+ Channel Blockers - Prolong Repolarization) (10)	Seeding Confluency (%) - 85 to 89 (43)	0.00102	0.828582858	0.00107	0.802580258	Other Applications	0.802580258	FALSE	FALSE
Pharmacological Intervention - Class III Antiarrhythmics (K+ Channel Blockers - Prolong Repolarization) (10)	3D Tissue Media - DMEM (53)	0.001	0.917791779	0.00123	0.808180818	Other Applications	0.808180818	FALSE	FALSE
Pharmacological Intervention - Class III Antiarrhythmics (K+ Channel Blockers - Prolong Repolarization) (10)	hiPSC-CM Media Supplement - 1-thioglycerol (14)	0.001	0.362736274	0.00099	0.380338034	Other Applications	0.362736274	FALSE	FALSE
Pharmacological Intervention - Class III Antiarrhythmics (K+ Channel Blockers - Prolong Repolarization) (10)	2D Surface - Micropatterned (27)	0.00099	0.572057206	0.0008	0.639363936	Other Applications	0.572057206	FALSE	FALSE
Pharmacological Intervention - Class III Antiarrhythmics (K+ Channel Blockers - Prolong Repolarization) (10)	Electrophysiology Analysis Method - Optical Mapping (39)	0.00093	0.748374837	0.00271	0.479447945	Other Applications	0.479447945	FALSE	FALSE
Pharmacological Intervention - Class III Antiarrhythmics (K+ Channel Blockers - Prolong Repolarization) (10)	hiPSC-CM Maturation Media - F12 (10)	0.00092	0.276527653	0.0008	0.296829683	Other Applications	0.276527653	FALSE	FALSE
Pharmacological Intervention - Class III Antiarrhythmics (K+ Channel Blockers - Prolong Repolarization) (10)	Journal - Biomaterials (16)	0.00091	0.403540354	0.00115	0.404440444	Other Applications	0.403540354	FALSE	FALSE
Pharmacological Intervention - Class III Antiarrhythmics (K+ Channel Blockers - Prolong Repolarization) (10)	3D Estimated Cell Density (mil cells/mL) Quantiles - Q3 (>5 and ≤10) (30)	0.00089	0.618261826	0.00174	0.520452045	Other Applications	0.520452045	FALSE	FALSE
Pharmacological Intervention - Class III Antiarrhythmics (K+ Channel Blockers - Prolong Repolarization) (10)	Insulin Withdrawal Duration (days) - 4 days (18)	0.00086	0.441844184	0.00143	0.420142014	Other Applications	0.420142014	FALSE	FALSE
Pharmacological Intervention - Class III Antiarrhythmics (K+ Channel Blockers - Prolong Repolarization) (10)	3D Stromal Cell Source - hiPSC-CardiacF (8)	0.0008	0.225422542	0.00057	0.268926893	Other Applications	0.225422542	FALSE	FALSE
Pharmacological Intervention - Class III Antiarrhythmics (K+ Channel Blockers - Prolong Repolarization) (10)	Metabolic Analysis Method - Seahorse (35)	0.0007	0.792879288	0.00091	0.749674967	Other Applications	0.749674967	FALSE	FALSE
Pharmacological Intervention - Class III Antiarrhythmics (K+ Channel Blockers - Prolong Repolarization) (10)	Wnt Induction Duration (days) - 3 days (38)	0.0007	0.813681368	0.00088	0.752575258	Other Applications	0.752575258	FALSE	FALSE
Pharmacological Intervention - Class III Antiarrhythmics (K+ Channel Blockers - Prolong Repolarization) (10)	hiPSC-CM Media Supplement - VEGF (4)	0.00068	0.118811881	0	0.253325333	Other Applications	0.118811881	FALSE	FALSE
Pharmacological Intervention - Class III Antiarrhythmics (K+ Channel Blockers - Prolong Repolarization) (10)	Wnt Induction - bFGF (45)	0.00068	0.927392739	0.00118	0.773977398	Other Applications	0.773977398	FALSE	FALSE
Pharmacological Intervention - Class III Antiarrhythmics (K+ Channel Blockers - Prolong Repolarization) (10)	Metabolic Component Category - Metabolic Modulation (20)	0.00068	0.494049405	5.00E-05	0.745574557	Other Applications	0.494049405	FALSE	FALSE
Pharmacological Intervention - Class III Antiarrhythmics (K+ Channel Blockers - Prolong Repolarization) (10)	Disease Modelling - Fibrotic (4)	0.00062	0.121812181	0.00049	0.149014901	Other Applications	0.121812181	FALSE	FALSE
Pharmacological Intervention - Class III Antiarrhythmics (K+ Channel Blockers - Prolong Repolarization) (10)	New Media for Maturation - F12 (7)	0.00057	0.211521152	0.00104	0.206520652	Other Applications	0.206520652	FALSE	FALSE
Pharmacological Intervention - Class III Antiarrhythmics (K+ Channel Blockers - Prolong Repolarization) (10)	Wnt Inhibitor Duration (days) - 4 days (19)	0.00057	0.505750575	0	0.776477648	Other Applications	0.505750575	FALSE	FALSE
Pharmacological Intervention - Class III Antiarrhythmics (K+ Channel Blockers - Prolong Repolarization) (10)	hiPSC-CM Purification Duration (days) - 6 days (10)	0.00054	0.297929793	0.0009	0.295729573	Other Applications	0.295729573	FALSE	FALSE
Pharmacological Intervention - Class III Antiarrhythmics (K+ Channel Blockers - Prolong Repolarization) (10)	Seeding Confluency (%) - Rare (43)	0.00054	0.931993199	0.00075	0.848184818	Other Applications	0.848184818	FALSE	FALSE
Pharmacological Intervention - Class III Antiarrhythmics (K+ Channel Blockers - Prolong Repolarization) (10)	Action Potential Amplitude (mV) Quantiles - Q2 (>100 and ≤110) (10)	0.00053	0.298029803	0.0005	0.347234723	Other Applications	0.298029803	FALSE	FALSE
Pharmacological Intervention - Class III Antiarrhythmics (K+ Channel Blockers - Prolong Repolarization) (10)	hiPSC Matrix Coating - Geltrex (33)	0.00053	0.799979998	0.0014	0.633263326	Other Applications	0.633263326	FALSE	FALSE
Pharmacological Intervention - Class III Antiarrhythmics (K+ Channel Blockers - Prolong Repolarization) (10)	Journal - Nat Commun (13)	0.00053	0.369936994	0	0.624162416	Other Applications	0.369936994	FALSE	FALSE
Pharmacological Intervention - Class III Antiarrhythmics (K+ Channel Blockers - Prolong Repolarization) (10)	Maturation Strategy - Metabolic (33)	0.00052	0.810381038	0.00031	0.860586059	Other Applications	0.810381038	FALSE	FALSE
Pharmacological Intervention - Class III Antiarrhythmics (K+ Channel Blockers - Prolong Repolarization) (10)	Differentiation Purity (%) Quantiles - Q3 (>85 and ≤90) (34)	0.0005	0.794979498	0.00182	0.541254125	Other Applications	0.541254125	FALSE	FALSE
Pharmacological Intervention - Class III Antiarrhythmics (K+ Channel Blockers - Prolong Repolarization) (10)	3D EC Ratio (CM-EC-SC) Quantiles - Q1 (>0 and ≤91) (31)	0.0005	0.772277228	0.00107	0.659665967	Other Applications	0.659665967	FALSE	FALSE
Pharmacological Intervention - Class III Antiarrhythmics (K+ Channel Blockers - Prolong Repolarization) (10)	MYH7 Percentage (MYH6) Quantiles - Q2 (>30.1 and ≤82.35) (4)	0.00049	0.123212321	0	0.249524952	Other Applications	0.123212321	FALSE	FALSE
Pharmacological Intervention - Class III Antiarrhythmics (K+ Channel Blockers - Prolong Repolarization) (10)	hiPSC-CM Maturation Media - Commercial Kit (27)	0.00047	0.697869787	0.00078	0.649364936	Other Applications	0.649364936	FALSE	FALSE
Pharmacological Intervention - Class III Antiarrhythmics (K+ Channel Blockers - Prolong Repolarization) (10)	Time to Calcium Flux Peak (ms) Quantiles - Q5 (>2000 and ≤365) (10)	0.00047	0.305130513	0	0.530653065	Other Applications	0.305130513	FALSE	FALSE
Pharmacological Intervention - Class III Antiarrhythmics (K+ Channel Blockers - Prolong Repolarization) (10)	Cell Area (um2) Quantiles - Q2 (>1800 and ≤2850) (10)	0.00046	0.311431143	0.00049	0.351835184	Other Applications	0.311431143	FALSE	FALSE
Pharmacological Intervention - Class III Antiarrhythmics (K+ Channel Blockers - Prolong Repolarization) (10)	2D Surface - Hydrogel (17)	0.00046	0.488048805	0.00034	0.598859886	Other Applications	0.488048805	FALSE	FALSE
Pharmacological Intervention - Class III Antiarrhythmics (K+ Channel Blockers - Prolong Repolarization) (10)	3D Estimated Tissue Size (mm2) Quantiles - Q3 (>2 and ≤9.12) (21)	0.00045	0.561356136	9.00E-05	0.732873287	Other Applications	0.561356136	FALSE	FALSE
Pharmacological Intervention - Class III Antiarrhythmics (K+ Channel Blockers - Prolong Repolarization) (10)	hiPSC-CM Media Supplement - FBS (16)	0.00045	0.464046405	0.00035	0.568256826	Other Applications	0.464046405	FALSE	FALSE
Pharmacological Intervention - Class III Antiarrhythmics (K+ Channel Blockers - Prolong Repolarization) (10)	hiPSC-CM Maturation Media - DMEM (35)	0.00044	0.862486249	0.00018	0.891689169	Other Applications	0.862486249	FALSE	FALSE
Pharmacological Intervention - Class III Antiarrhythmics (K+ Channel Blockers - Prolong Repolarization) (10)	Sarcomere Length (um) Quantiles - Q2 (>1.88 and ≤1.95) (14)	0.00044	0.434943494	0	0.662766277	Other Applications	0.434943494	FALSE	FALSE
Pharmacological Intervention - Class III Antiarrhythmics (K+ Channel Blockers - Prolong Repolarization) (10)	Resting Membrane Potential (mV) Quantiles - Q2 (<-74 and ≥-78) (8)	0.00044	0.244724472	0	0.429142914	Other Applications	0.244724472	FALSE	FALSE
Pharmacological Intervention - Class III Antiarrhythmics (K+ Channel Blockers - Prolong Repolarization) (10)	Journal - Lab Chip (4)	0.00044	0.133913391	0.00054	0.147214721	Other Applications	0.133913391	FALSE	FALSE
Pharmacological Intervention - Class III Antiarrhythmics (K+ Channel Blockers - Prolong Repolarization) (10)	Seeding Confluency 2D (%) - Rare (13)	0.00043	0.381538154	0.00041	0.445344534	Other Applications	0.381538154	FALSE	FALSE
Pharmacological Intervention - Class III Antiarrhythmics (K+ Channel Blockers - Prolong Repolarization) (10)	3D Platform - 3D printed (9)	0.00043	0.277527753	0	0.461246125	Other Applications	0.277527753	FALSE	FALSE
Pharmacological Intervention - Class III Antiarrhythmics (K+ Channel Blockers - Prolong Repolarization) (10)	Contractile Stress (mN/mm2) Quantiles - Q2 (>1.9 and ≤3.95) (9)	0.00042	0.287628763	0	0.471547155	Other Applications	0.287628763	FALSE	FALSE
Pharmacological Intervention - Class III Antiarrhythmics (K+ Channel Blockers - Prolong Repolarization) (10)	Metabolic Component - Palmitic Acid (11)	0.00041	0.350835084	0.00046	0.393839384	Other Applications	0.350835084	FALSE	FALSE
Pharmacological Intervention - Class III Antiarrhythmics (K+ Channel Blockers - Prolong Repolarization) (10)	Insulin Start Day - 6 (20)	0.00038	0.578057806	0	0.792179218	Other Applications	0.578057806	FALSE	FALSE
Pharmacological Intervention - Class III Antiarrhythmics (K+ Channel Blockers - Prolong Repolarization) (10)	Metabolic Component - T3 (14)	0.00037	0.439143914	0.00055	0.445244524	Other Applications	0.439143914	FALSE	FALSE
Pharmacological Intervention - Class III Antiarrhythmics (K+ Channel Blockers - Prolong Repolarization) (10)	hiPSC Matrix Coating - MEF feeder cells (8)	0.00037	0.262326233	0.00054	0.269226923	Other Applications	0.262326233	FALSE	FALSE
Pharmacological Intervention - Class III Antiarrhythmics (K+ Channel Blockers - Prolong Repolarization) (10)	Beat Rate (bpm) Quantiles - Q4 (<60 and ≥45) (11)	0.00035	0.354335434	0.00064	0.337133713	Other Applications	0.337133713	FALSE	FALSE
Pharmacological Intervention - Class III Antiarrhythmics (K+ Channel Blockers - Prolong Repolarization) (10)	Wnt Inhibitor - Wnt-C59 (30)	0.00033	0.820382038	0.00016	0.863586359	Other Applications	0.820382038	FALSE	FALSE
Pharmacological Intervention - Class III Antiarrhythmics (K+ Channel Blockers - Prolong Repolarization) (10)	Metabolic Component - Nonessential Amino Acids (6)	0.00032	0.219021902	0	0.361636164	Other Applications	0.219021902	FALSE	FALSE
Pharmacological Intervention - Class III Antiarrhythmics (K+ Channel Blockers - Prolong Repolarization) (10)	hiPSC Matrix Coating - EBs (18)	0.00031	0.565656566	0.00065	0.509250925	Other Applications	0.509250925	FALSE	FALSE
Pharmacological Intervention - Class III Antiarrhythmics (K+ Channel Blockers - Prolong Repolarization) (10)	hiPSC Matrix Coating - Vitronectin (10)	0.00031	0.333133313	0	0.487948795	Other Applications	0.333133313	FALSE	FALSE
Pharmacological Intervention - Class III Antiarrhythmics (K+ Channel Blockers - Prolong Repolarization) (10)	Metabolic Component Category - Amino Acids and Derivatives (9)	0.00031	0.317131713	0	0.483748375	Other Applications	0.317131713	FALSE	FALSE
Pharmacological Intervention - Class III Antiarrhythmics (K+ Channel Blockers - Prolong Repolarization) (10)	hiPSC-CM Backbone Media - StemPro-34 (14)	0.00029	0.497349735	0	0.669266927	Other Applications	0.497349735	FALSE	FALSE
Pharmacological Intervention - Class III Antiarrhythmics (K+ Channel Blockers - Prolong Repolarization) (10)	hiPSC-CM Media Supplement - Lipids (9)	0.00028	0.342734273	0	0.493449345	Other Applications	0.342734273	FALSE	FALSE
Pharmacological Intervention - Class III Antiarrhythmics (K+ Channel Blockers - Prolong Repolarization) (10)	Wnt Inhibitor Duration (days) - 6 days (4)	0.00028	0.163216322	0.00037	0.179217922	Other Applications	0.163216322	FALSE	FALSE
Pharmacological Intervention - Class III Antiarrhythmics (K+ Channel Blockers - Prolong Repolarization) (10)	hiPSC-CM Backbone Media - DMEM (18)	0.00028	0.612161216	0.0011	0.462246225	Other Applications	0.462246225	FALSE	FALSE
Pharmacological Intervention - Class III Antiarrhythmics (K+ Channel Blockers - Prolong Repolarization) (10)	hiPSC-CM Backbone Media - Rare (10)	0.00027	0.368236824	3.00E-05	0.512551255	Other Applications	0.368236824	FALSE	FALSE
Pharmacological Intervention - Class III Antiarrhythmics (K+ Channel Blockers - Prolong Repolarization) (10)	2D Surface - Electrospun (13)	0.00027	0.459045905	0.00048	0.433843384	Other Applications	0.433843384	FALSE	FALSE
Pharmacological Intervention - Class III Antiarrhythmics (K+ Channel Blockers - Prolong Repolarization) (10)	Cell Line - IMR90 (19)	0.00026	0.620862086	0	0.766376638	Other Applications	0.620862086	FALSE	FALSE
Pharmacological Intervention - Class III Antiarrhythmics (K+ Channel Blockers - Prolong Repolarization) (10)	3D Platform - Extracellular Scaffold (18)	0.00025	0.606160616	0	0.741374137	Other Applications	0.606160616	FALSE	FALSE
Pharmacological Intervention - Class III Antiarrhythmics (K+ Channel Blockers - Prolong Repolarization) (10)	Journal - Cell Stem Cell (6)	0.00025	0.245924592	0.00034	0.256425643	Other Applications	0.245924592	FALSE	FALSE
Pharmacological Intervention - Class III Antiarrhythmics (K+ Channel Blockers - Prolong Repolarization) (10)	hiPSC-CM Purification Duration (days) - 3 days (13)	0.00023	0.480548055	0.00037	0.470247025	Other Applications	0.470247025	FALSE	FALSE
Pharmacological Intervention - Class III Antiarrhythmics (K+ Channel Blockers - Prolong Repolarization) (10)	Action Potential Conduction Velocity (cm/s) Quantiles - Q3 (>10.75 and ≤16) (8)	0.00023	0.329832983	0.00057	0.267326733	Other Applications	0.267326733	FALSE	FALSE
Pharmacological Intervention - Class III Antiarrhythmics (K+ Channel Blockers - Prolong Repolarization) (10)	3D Stromal Cell Source - Mesenchymal Stem Cell (12)	0.00023	0.454745475	0.00138	0.312931293	Other Applications	0.312931293	FALSE	FALSE
Pharmacological Intervention - Class III Antiarrhythmics (K+ Channel Blockers - Prolong Repolarization) (10)	Metabolic Component Category - Hormonal Stimulation (14)	0.00022	0.532753275	8.00E-05	0.607060706	Other Applications	0.532753275	FALSE	FALSE
Pharmacological Intervention - Class III Antiarrhythmics (K+ Channel Blockers - Prolong Repolarization) (10)	hiPSC-CM Purification Duration (days) Quantiles - Q1 (>4 and ≤20) (31)	0.00021	0.874287429	0.0012	0.615961596	Other Applications	0.615961596	FALSE	FALSE
Pharmacological Intervention - Class III Antiarrhythmics (K+ Channel Blockers - Prolong Repolarization) (10)	Journal - Circ Res (5)	0.00021	0.227522752	0	0.302030203	Other Applications	0.227522752	FALSE	FALSE
Pharmacological Intervention - Class III Antiarrhythmics (K+ Channel Blockers - Prolong Repolarization) (10)	3D Endothelial Cell Source - Umbilical Vein EndothelialC (10)	0.00021	0.412541254	0	0.522852285	Other Applications	0.412541254	FALSE	FALSE
Pharmacological Intervention - Class III Antiarrhythmics (K+ Channel Blockers - Prolong Repolarization) (10)	Contractile Analysis Method - Force Transducer (27)	0.00018	0.832883288	0	0.897889789	Other Applications	0.832883288	FALSE	FALSE
Pharmacological Intervention - Class III Antiarrhythmics (K+ Channel Blockers - Prolong Repolarization) (10)	3D Tissue Media - High-glucose DMEM (9)	0.00018	0.393039304	6.00E-05	0.446744674	Other Applications	0.393039304	FALSE	FALSE
Pharmacological Intervention - Class III Antiarrhythmics (K+ Channel Blockers - Prolong Repolarization) (10)	Contractile Force (mN) Quantiles - Q1 (>1.04 and ≤20) (10)	0.00018	0.431143114	0	0.530053005	Other Applications	0.431143114	FALSE	FALSE
Pharmacological Intervention - Class III Antiarrhythmics (K+ Channel Blockers - Prolong Repolarization) (10)	Metabolic Analysis Method - Flux Rates (13)	0.00017	0.546654665	2.00E-05	0.625162516	Other Applications	0.546654665	FALSE	FALSE
Pharmacological Intervention - Class III Antiarrhythmics (K+ Channel Blockers - Prolong Repolarization) (10)	Journal - Biosens Bioelectron (4)	0.00017	0.204120412	0	0.259825983	Other Applications	0.204120412	FALSE	FALSE
Pharmacological Intervention - Class III Antiarrhythmics (K+ Channel Blockers - Prolong Repolarization) (10)	Day of Insulin Addition - not 19 (9)	0.00016	0.408140814	0.00023	0.412341234	Other Applications	0.408140814	FALSE	FALSE
Pharmacological Intervention - Class III Antiarrhythmics (K+ Channel Blockers - Prolong Repolarization) (10)	Insulin Start Day - 9 (10)	0.00016	0.433543354	0	0.526652665	Other Applications	0.433543354	FALSE	FALSE
Pharmacological Intervention - Class III Antiarrhythmics (K+ Channel Blockers - Prolong Repolarization) (10)	New Media for Maturation - Rare (4)	0.00016	0.204820482	0.00019	0.210821082	Other Applications	0.204820482	FALSE	FALSE
Pharmacological Intervention - Class III Antiarrhythmics (K+ Channel Blockers - Prolong Repolarization) (10)	Coating for Replating - Laminin (5)	0.00015	0.255625563	2.00E-05	0.307830783	Other Applications	0.255625563	FALSE	FALSE
Pharmacological Intervention - Class III Antiarrhythmics (K+ Channel Blockers - Prolong Repolarization) (10)	Cell Line - PGP1 (11)	0.00014	0.465746575	7.00E-05	0.493349335	Other Applications	0.465746575	FALSE	FALSE
Pharmacological Intervention - Class III Antiarrhythmics (K+ Channel Blockers - Prolong Repolarization) (10)	hiPSC-CM Maturation Media - StemPro-34 (14)	0.00014	0.571357136	0	0.639563956	Other Applications	0.571357136	FALSE	FALSE
Pharmacological Intervention - Class III Antiarrhythmics (K+ Channel Blockers - Prolong Repolarization) (10)	Day of Insulin Addition - not 12 (11)	0.00013	0.480148015	0.00022	0.464146415	Other Applications	0.464146415	FALSE	FALSE
Pharmacological Intervention - Class III Antiarrhythmics (K+ Channel Blockers - Prolong Repolarization) (10)	Time to Calcium Flux Peak (ms) Quantiles - Q1 (<154 and ≥0.06) (10)	0.00012	0.465146515	0	0.524852485	Other Applications	0.465146515	FALSE	FALSE
Pharmacological Intervention - Class III Antiarrhythmics (K+ Channel Blockers - Prolong Repolarization) (10)	Contraction Upstroke Velocity (um/s) Quantiles - Q2 (>31.5 and ≤50) (10)	0.00012	0.466546655	0	0.523952395	Other Applications	0.466546655	FALSE	FALSE
Pharmacological Intervention - Class III Antiarrhythmics (K+ Channel Blockers - Prolong Repolarization) (10)	Action Potential Conduction Velocity (cm/s) Quantiles - Q2 (>16 and ≤28.5) (6)	0.00011	0.293929393	0.0004	0.233723372	Other Applications	0.233723372	FALSE	FALSE
Pharmacological Intervention - Class III Antiarrhythmics (K+ Channel Blockers - Prolong Repolarization) (10)	Insulin Withdrawal Duration (days) Quantiles - Q2 (>2 and ≤4) (25)	0.00011	0.862386239	4.00E-05	0.846584658	Other Applications	0.846584658	FALSE	FALSE
Pharmacological Intervention - Class III Antiarrhythmics (K+ Channel Blockers - Prolong Repolarization) (10)	2D Surface - Decellularized ECM (3)	0.0001	0.161116112	0	0.182318232	Other Applications	0.161116112	FALSE	FALSE
Pharmacological Intervention - Class III Antiarrhythmics (K+ Channel Blockers - Prolong Repolarization) (10)	Day of Insulin Addition - not 15 (16)	0.0001	0.660666067	0.00011	0.650365037	Other Applications	0.650365037	FALSE	FALSE
Pharmacological Intervention - Class III Antiarrhythmics (K+ Channel Blockers - Prolong Repolarization) (10)	hiPSC-CM Media Supplement - HEPES (16)	9.00E-05	0.701070107	0.00118	0.421242124	Other Applications	0.421242124	FALSE	FALSE
Pharmacological Intervention - Class III Antiarrhythmics (K+ Channel Blockers - Prolong Repolarization) (10)	3D Platform - Polyethylene Glycol (8)	9.00E-05	0.387438744	0.00014	0.373837384	Other Applications	0.373837384	FALSE	FALSE
Pharmacological Intervention - Class III Antiarrhythmics (K+ Channel Blockers - Prolong Repolarization) (10)	Calcium Flux Amplitude (F/F0) Quantiles - Q4 (>0.25 and ≤0.9) (10)	9.00E-05	0.499249925	0	0.553555356	Other Applications	0.499249925	FALSE	FALSE
Pharmacological Intervention - Class III Antiarrhythmics (K+ Channel Blockers - Prolong Repolarization) (10)	Journal - Stem Cell Res (8)	9.00E-05	0.402540254	0	0.439343934	Other Applications	0.402540254	FALSE	FALSE
Pharmacological Intervention - Class III Antiarrhythmics (K+ Channel Blockers - Prolong Repolarization) (10)	Journal - Stem Cells (11)	9.00E-05	0.520152015	5.00E-05	0.541554155	Other Applications	0.520152015	FALSE	FALSE
Pharmacological Intervention - Class III Antiarrhythmics (K+ Channel Blockers - Prolong Repolarization) (10)	Contractile Force (mN) Quantiles - Q4 (>0.04 and ≤0.16) (10)	9.00E-05	0.486548655	0.00051	0.346334633	Other Applications	0.346334633	FALSE	FALSE
Pharmacological Intervention - Class III Antiarrhythmics (K+ Channel Blockers - Prolong Repolarization) (10)	Gene Analysis Method - Rare (5)	8.00E-05	0.288528853	3.00E-05	0.311331133	Other Applications	0.288528853	FALSE	FALSE
Pharmacological Intervention - Class III Antiarrhythmics (K+ Channel Blockers - Prolong Repolarization) (10)	Journal - Nano Lett (3)	8.00E-05	0.173917392	8.00E-05	0.175217522	Other Applications	0.173917392	FALSE	FALSE
Pharmacological Intervention - Class III Antiarrhythmics (K+ Channel Blockers - Prolong Repolarization) (10)	Sarcomere Length (um) Quantiles - Q1 (>1.95 and ≤2.5) (13)	8.00E-05	0.584858486	0	0.632763276	Other Applications	0.584858486	FALSE	FALSE
Pharmacological Intervention - Class III Antiarrhythmics (K+ Channel Blockers - Prolong Repolarization) (10)	3D Endothelial Cell Source - Cardiac Microvascular EndothelialC (5)	8.00E-05	0.280928093	0	0.314331433	Other Applications	0.280928093	FALSE	FALSE
Pharmacological Intervention - Class III Antiarrhythmics (K+ Channel Blockers - Prolong Repolarization) (10)	Contractile Force (mN) Quantiles - Q2 (>0.43 and ≤1.04) (10)	8.00E-05	0.479747975	0	0.526452645	Other Applications	0.479747975	FALSE	FALSE
Pharmacological Intervention - Class III Antiarrhythmics (K+ Channel Blockers - Prolong Repolarization) (10)	Contractile Stress (mN/mm2) Quantiles - Q1 (>3.95 and ≤50) (10)	7.00E-05	0.508350835	0	0.546654665	Other Applications	0.508350835	FALSE	FALSE
Pharmacological Intervention - Class III Antiarrhythmics (K+ Channel Blockers - Prolong Repolarization) (10)	hiPSC-CM Media Supplement - Lipid Mix (5)	7.00E-05	0.275727573	0.0001	0.265426543	Other Applications	0.265426543	FALSE	FALSE
Pharmacological Intervention - Class III Antiarrhythmics (K+ Channel Blockers - Prolong Repolarization) (10)	Sarcomere Length (um) Quantiles - Q3 (>1.75 and ≤1.88) (13)	7.00E-05	0.593459346	0	0.625062506	Other Applications	0.593459346	FALSE	FALSE
Pharmacological Intervention - Class III Antiarrhythmics (K+ Channel Blockers - Prolong Repolarization) (10)	Wnt Inhibitor - Others (9)	6.00E-05	0.458145815	0.00012	0.421242124	Other Applications	0.421242124	FALSE	FALSE
Pharmacological Intervention - Class III Antiarrhythmics (K+ Channel Blockers - Prolong Repolarization) (10)	Seeding Confluency 3D (%) - Rare (26)	6.00E-05	0.906090609	0	0.899389939	Other Applications	0.899389939	FALSE	FALSE
Pharmacological Intervention - Class III Antiarrhythmics (K+ Channel Blockers - Prolong Repolarization) (10)	Contractile Stress (mN/mm2) Quantiles - Q3 (>0.51 and ≤1.9) (9)	5.00E-05	0.467446745	0.00031	0.375537554	Other Applications	0.375537554	FALSE	FALSE
Pharmacological Intervention - Class III Antiarrhythmics (K+ Channel Blockers - Prolong Repolarization) (10)	3D Estimated Cell Density (mil cells/mL) Quantiles - Q2 (>10 and ≤21) (17)	5.00E-05	0.724872487	0	0.732373237	Other Applications	0.724872487	FALSE	FALSE
Pharmacological Intervention - Class III Antiarrhythmics (K+ Channel Blockers - Prolong Repolarization) (10)	Journal - J Mol Cell Cardiol (4)	5.00E-05	0.232323232	0	0.243524352	Other Applications	0.232323232	FALSE	FALSE
Pharmacological Intervention - Class III Antiarrhythmics (K+ Channel Blockers - Prolong Repolarization) (10)	Resting Membrane Potential (mV) Quantiles - Q5 (>-35 and ≤-60) (9)	5.00E-05	0.482248225	0.00054	0.314631463	Other Applications	0.314631463	FALSE	FALSE
Pharmacological Intervention - Class III Antiarrhythmics (K+ Channel Blockers - Prolong Repolarization) (10)	hiPSC-CM Media Supplement - GlutaMax (8)	4.00E-05	0.449044904	0	0.462046205	Other Applications	0.449044904	FALSE	FALSE
Pharmacological Intervention - Class III Antiarrhythmics (K+ Channel Blockers - Prolong Repolarization) (10)	Cell Line - iCell2 (8)	4.00E-05	0.437743774	0.0007	0.259825983	Other Applications	0.259825983	FALSE	FALSE
Pharmacological Intervention - Class III Antiarrhythmics (K+ Channel Blockers - Prolong Repolarization) (10)	Seeding Confluency 2D (%) - 95 to 100 (6)	4.00E-05	0.354335434	0	0.370337034	Other Applications	0.354335434	FALSE	FALSE
Pharmacological Intervention - Class III Antiarrhythmics (K+ Channel Blockers - Prolong Repolarization) (10)	Day of Insulin Addition - not 25 (3)	4.00E-05	0.190519052	0.00046	0.126212621	Other Applications	0.126212621	FALSE	FALSE
Pharmacological Intervention - Class III Antiarrhythmics (K+ Channel Blockers - Prolong Repolarization) (10)	Wnt Inhibitor - KY02111 (7)	2.00E-05	0.392939294	1.00E-05	0.394639464	Other Applications	0.392939294	FALSE	FALSE
Pharmacological Intervention - Class III Antiarrhythmics (K+ Channel Blockers - Prolong Repolarization) (10)	Calcium Flux Amplitude (F/F0) Quantiles - Q2 (>1.6 and ≤2.3) (10)	2.00E-05	0.509950995	0.00014	0.448844884	Other Applications	0.448844884	FALSE	FALSE
Pharmacological Intervention - Class III Antiarrhythmics (K+ Channel Blockers - Prolong Repolarization) (10)	Journal - PLoS One (9)	1.00E-05	0.487048705	6.00E-05	0.450445045	Other Applications	0.450445045	FALSE	FALSE
Pharmacological Intervention - Class III Antiarrhythmics (K+ Channel Blockers - Prolong Repolarization) (10)	Action Potential Conduction Velocity (cm/s) Quantiles - Q4 (>2.5 and ≤10.75) (7)	1.00E-05	0.394139414	0	0.396539654	Other Applications	0.394139414	FALSE	FALSE
Pharmacological Intervention - Class III Antiarrhythmics (K+ Channel Blockers - Prolong Repolarization) (10)	hiPSC Backbone Media - DMEM (10)	1.00E-05	0.518551855	0	0.523552355	Other Applications	0.518551855	FALSE	FALSE
Pharmacological Intervention - Class III Antiarrhythmics (K+ Channel Blockers - Prolong Repolarization) (10)	Publication Year - 2014 (3)	0	0.193619362	0	0.202920292	Other Applications	0.193619362	FALSE	FALSE
Pharmacological Intervention - Class III Antiarrhythmics (K+ Channel Blockers - Prolong Repolarization) (10)	Journal - Circulation (11)	0	0.561656166	0	0.561356136	Other Applications	0.561356136	FALSE	FALSE
Pharmacological Intervention - Class III Antiarrhythmics (K+ Channel Blockers - Prolong Repolarization) (10)	Journal - Biomater Sci (7)	0	0.390839084	0	0.389238924	Other Applications	0.389238924	FALSE	FALSE
Pharmacological Intervention - Class III Antiarrhythmics (K+ Channel Blockers - Prolong Repolarization) (10)	Journal - J Mol Cell Card (6)	0	0.347234723	0	0.345834583	Other Applications	0.345834583	FALSE	FALSE
Pharmacological Intervention - Class III Antiarrhythmics (K+ Channel Blockers - Prolong Repolarization) (10)	Journal - Tissue Eng Part C Methods (6)	0	0.353235324	0	0.351135114	Other Applications	0.351135114	FALSE	FALSE
Pharmacological Intervention - Class III Antiarrhythmics (K+ Channel Blockers - Prolong Repolarization) (10)	Journal - Nat Biomed Eng (5)	0	0.303930393	0	0.308730873	Other Applications	0.303930393	FALSE	FALSE
Pharmacological Intervention - Class III Antiarrhythmics (K+ Channel Blockers - Prolong Repolarization) (10)	Journal - Tissue Eng Part A (4)	0	0.245024502	0	0.253625363	Other Applications	0.245024502	FALSE	FALSE
Pharmacological Intervention - Class III Antiarrhythmics (K+ Channel Blockers - Prolong Repolarization) (10)	Journal - Am J Physiol Heart Circ Physiol (4)	0	0.259525953	0	0.263926393	Other Applications	0.259525953	FALSE	FALSE
Pharmacological Intervention - Class III Antiarrhythmics (K+ Channel Blockers - Prolong Repolarization) (10)	Journal - J Tissue Eng (4)	0	0.256425643	0	0.253725373	Other Applications	0.253725373	FALSE	FALSE
Pharmacological Intervention - Class III Antiarrhythmics (K+ Channel Blockers - Prolong Repolarization) (10)	Journal - Sci Adv (3)	0	0.198519852	0	0.196719672	Other Applications	0.196719672	FALSE	FALSE
Pharmacological Intervention - Class III Antiarrhythmics (K+ Channel Blockers - Prolong Repolarization) (10)	Journal - PNAS (3)	0	0.202020202	0	0.197119712	Other Applications	0.197119712	FALSE	FALSE
Pharmacological Intervention - Class III Antiarrhythmics (K+ Channel Blockers - Prolong Repolarization) (10)	Journal - Sci Transl Med (3)	0	0.202420242	0	0.205120512	Other Applications	0.202420242	FALSE	FALSE
Pharmacological Intervention - Class III Antiarrhythmics (K+ Channel Blockers - Prolong Repolarization) (10)	Journal - J Biomed Mater Res A (3)	0	0.195719572	0	0.193019302	Other Applications	0.193019302	FALSE	FALSE
Pharmacological Intervention - Class III Antiarrhythmics (K+ Channel Blockers - Prolong Repolarization) (10)	Journal - J Tissue Eng Regen Med (3)	0	0.191219122	0	0.192819282	Other Applications	0.191219122	FALSE	FALSE
Pharmacological Intervention - Class III Antiarrhythmics (K+ Channel Blockers - Prolong Repolarization) (10)	Journal - Stem Cell Res Ther (3)	0	0.199819982	0	0.203320332	Other Applications	0.199819982	FALSE	FALSE
Pharmacological Intervention - Class III Antiarrhythmics (K+ Channel Blockers - Prolong Repolarization) (10)	Journal - Stem Cells Int (3)	0	0.191019102	0	0.197019702	Other Applications	0.191019102	FALSE	FALSE
Pharmacological Intervention - Class III Antiarrhythmics (K+ Channel Blockers - Prolong Repolarization) (10)	Journal - Front Cell Dev Biol (3)	0	0.192619262	0	0.189318932	Other Applications	0.189318932	FALSE	FALSE
Pharmacological Intervention - Class III Antiarrhythmics (K+ Channel Blockers - Prolong Repolarization) (10)	Journal - ACS Biomater Sci Eng (3)	0	0.185418542	0	0.186018602	Other Applications	0.185418542	FALSE	FALSE
Pharmacological Intervention - Class III Antiarrhythmics (K+ Channel Blockers - Prolong Repolarization) (10)	Journal - Stem Cells Transl Med (3)	0	0.198219822	0	0.197219722	Other Applications	0.197219722	FALSE	FALSE
Pharmacological Intervention - Class III Antiarrhythmics (K+ Channel Blockers - Prolong Repolarization) (10)	Cell Line - 253G1 (10)	0	0.525552555	0	0.517551755	Other Applications	0.517551755	FALSE	FALSE
Pharmacological Intervention - Class III Antiarrhythmics (K+ Channel Blockers - Prolong Repolarization) (10)	Cell Line - Gibco episomal (10)	0	0.519951995	0	0.522952295	Other Applications	0.519951995	FALSE	FALSE
Pharmacological Intervention - Class III Antiarrhythmics (K+ Channel Blockers - Prolong Repolarization) (10)	Cell Line - 201B7 (9)	0	0.491249125	0	0.478247825	Other Applications	0.478247825	FALSE	FALSE
Pharmacological Intervention - Class III Antiarrhythmics (K+ Channel Blockers - Prolong Repolarization) (10)	Cell Line - SCVI-273 (8)	0	0.445044504	0	0.438143814	Other Applications	0.438143814	FALSE	FALSE
Pharmacological Intervention - Class III Antiarrhythmics (K+ Channel Blockers - Prolong Repolarization) (10)	Cell Line - BJ1 (7)	0	0.401840184	0	0.402240224	Other Applications	0.401840184	FALSE	FALSE
Pharmacological Intervention - Class III Antiarrhythmics (K+ Channel Blockers - Prolong Repolarization) (10)	Cell Line - C25 (6)	0	0.347734773	0	0.347534753	Other Applications	0.347534753	FALSE	FALSE
Pharmacological Intervention - Class III Antiarrhythmics (K+ Channel Blockers - Prolong Repolarization) (10)	Cell Line - ATCC (5)	0	0.309230923	0	0.313431343	Other Applications	0.309230923	FALSE	FALSE
Pharmacological Intervention - Class III Antiarrhythmics (K+ Channel Blockers - Prolong Repolarization) (10)	Cell Line - Cellapy (4)	0	0.250725073	0	0.246124612	Other Applications	0.246124612	FALSE	FALSE
Pharmacological Intervention - Class III Antiarrhythmics (K+ Channel Blockers - Prolong Repolarization) (10)	Cell Line - BJ RiPS (4)	0	0.242424242	0	0.240224022	Other Applications	0.240224022	FALSE	FALSE
Pharmacological Intervention - Class III Antiarrhythmics (K+ Channel Blockers - Prolong Repolarization) (10)	Cell Line - 201B6 (3)	0	0.200520052	0	0.200320032	Other Applications	0.200320032	FALSE	FALSE
Pharmacological Intervention - Class III Antiarrhythmics (K+ Channel Blockers - Prolong Repolarization) (10)	hiPSC Backbone Media - Conditioned (12)	0	0.615561556	0	0.607760776	Other Applications	0.607760776	FALSE	FALSE
Pharmacological Intervention - Class III Antiarrhythmics (K+ Channel Blockers - Prolong Repolarization) (10)	hiPSC Backbone Media - StemFit (5)	0	0.292529253	0	0.297829783	Other Applications	0.292529253	FALSE	FALSE
Pharmacological Intervention - Class III Antiarrhythmics (K+ Channel Blockers - Prolong Repolarization) (10)	hiPSC Backbone Media - StemFlex (5)	0	0.291629163	0	0.297229723	Other Applications	0.291629163	FALSE	FALSE
Pharmacological Intervention - Class III Antiarrhythmics (K+ Channel Blockers - Prolong Repolarization) (10)	Seeding Confluency (%) - 90 to 94 (26)	0	0.911791179	0	0.886188619	Other Applications	0.886188619	FALSE	FALSE
Pharmacological Intervention - Class III Antiarrhythmics (K+ Channel Blockers - Prolong Repolarization) (10)	Seeding Confluency (%) - 70 to 79 (11)	0	0.536053605	0	0.534553455	Other Applications	0.534553455	FALSE	FALSE
Pharmacological Intervention - Class III Antiarrhythmics (K+ Channel Blockers - Prolong Repolarization) (10)	Seeding Confluency 2D (%) - 70 to 79 (6)	0	0.354335434	0	0.352235224	Other Applications	0.352235224	FALSE	FALSE
Pharmacological Intervention - Class III Antiarrhythmics (K+ Channel Blockers - Prolong Repolarization) (10)	Seeding Confluency 3D (%) - 70 to 79 (3)	0	0.186018602	0	0.180618062	Other Applications	0.180618062	FALSE	FALSE
Pharmacological Intervention - Class III Antiarrhythmics (K+ Channel Blockers - Prolong Repolarization) (10)	Seeding Confluency 3D (%) - 80 to 84 (5)	0	0.300430043	0	0.299629963	Other Applications	0.299629963	FALSE	FALSE
Pharmacological Intervention - Class III Antiarrhythmics (K+ Channel Blockers - Prolong Repolarization) (10)	Seeding Confluency 2D (%) - 90 to 94 (12)	0	0.593359336	0	0.581958196	Other Applications	0.581958196	FALSE	FALSE
Pharmacological Intervention - Class III Antiarrhythmics (K+ Channel Blockers - Prolong Repolarization) (10)	Seeding Confluency 3D (%) - 90 to 94 (13)	0	0.650065007	0	0.647164716	Other Applications	0.647164716	FALSE	FALSE
Pharmacological Intervention - Class III Antiarrhythmics (K+ Channel Blockers - Prolong Repolarization) (10)	hiPSC-CM Media Supplement - Transferrin (11)	0	0.582458246	0	0.578157816	Other Applications	0.578157816	FALSE	FALSE
Pharmacological Intervention - Class III Antiarrhythmics (K+ Channel Blockers - Prolong Repolarization) (10)	hiPSC-CM Media Supplement - Selenium (7)	0	0.404640464	0	0.396139614	Other Applications	0.396139614	FALSE	FALSE
Pharmacological Intervention - Class III Antiarrhythmics (K+ Channel Blockers - Prolong Repolarization) (10)	hiPSC-CM Media Supplement - Polyvinylalchohol (6)	0	0.345634563	0	0.346434643	Other Applications	0.345634563	FALSE	FALSE
Pharmacological Intervention - Class III Antiarrhythmics (K+ Channel Blockers - Prolong Repolarization) (10)	hiPSC-CM Media Supplement - bFGF (3)	0	0.191419142	0	0.189918992	Other Applications	0.189918992	FALSE	FALSE
Pharmacological Intervention - Class III Antiarrhythmics (K+ Channel Blockers - Prolong Repolarization) (10)	Wnt Induction - StemCell Diff Kit (4)	0	0.257625763	0	0.260226023	Other Applications	0.257625763	FALSE	FALSE
Pharmacological Intervention - Class III Antiarrhythmics (K+ Channel Blockers - Prolong Repolarization) (10)	Wnt Induction - Wnt3a (3)	0	0.184118412	0	0.184118412	Other Applications	0.184118412	FALSE	FALSE
Pharmacological Intervention - Class III Antiarrhythmics (K+ Channel Blockers - Prolong Repolarization) (10)	Wnt Induction Duration (days) - 4 days (15)	0	0.689068907	0	0.685768577	Other Applications	0.685768577	FALSE	FALSE
Pharmacological Intervention - Class III Antiarrhythmics (K+ Channel Blockers - Prolong Repolarization) (10)	Wnt Induction Duration (days) - 5 days (8)	0	0.454945495	0	0.450945095	Other Applications	0.450945095	FALSE	FALSE
Pharmacological Intervention - Class III Antiarrhythmics (K+ Channel Blockers - Prolong Repolarization) (10)	Wnt Inhibitor - XAV939 (24)	0	0.896289629	0	0.861486149	Other Applications	0.861486149	FALSE	FALSE
Pharmacological Intervention - Class III Antiarrhythmics (K+ Channel Blockers - Prolong Repolarization) (10)	Wnt Inhibitor - DS-I-7 (9)	0	0.471747175	0	0.465646565	Other Applications	0.465646565	FALSE	FALSE
Pharmacological Intervention - Class III Antiarrhythmics (K+ Channel Blockers - Prolong Repolarization) (10)	Wnt Inhibitor - bFGF (8)	0	0.450545055	0	0.457245725	Other Applications	0.450545055	FALSE	FALSE
Pharmacological Intervention - Class III Antiarrhythmics (K+ Channel Blockers - Prolong Repolarization) (10)	Wnt Inhibitor - BMP4 (7)	0	0.400740074	0	0.395439544	Other Applications	0.395439544	FALSE	FALSE
Pharmacological Intervention - Class III Antiarrhythmics (K+ Channel Blockers - Prolong Repolarization) (10)	Wnt Inhibitor - VEGF (3)	0	0.186918692	0	0.183718372	Other Applications	0.183718372	FALSE	FALSE
Pharmacological Intervention - Class III Antiarrhythmics (K+ Channel Blockers - Prolong Repolarization) (10)	Wnt Inhibitor - Rare (3)	0	0.194519452	0	0.194519452	Other Applications	0.194519452	FALSE	FALSE
Pharmacological Intervention - Class III Antiarrhythmics (K+ Channel Blockers - Prolong Repolarization) (10)	Wnt Inhibitor Duration (days) - 3 days (17)	0	0.763676368	0	0.744074407	Other Applications	0.744074407	FALSE	FALSE
Pharmacological Intervention - Class III Antiarrhythmics (K+ Channel Blockers - Prolong Repolarization) (10)	Wnt Inhibitor Duration (days) - 5 days (6)	0	0.370237024	0	0.369836984	Other Applications	0.369836984	FALSE	FALSE
Pharmacological Intervention - Class III Antiarrhythmics (K+ Channel Blockers - Prolong Repolarization) (10)	Day of Insulin Addition - not 20 (15)	0	0.711371137	0	0.698769877	Other Applications	0.698769877	FALSE	FALSE
Pharmacological Intervention - Class III Antiarrhythmics (K+ Channel Blockers - Prolong Repolarization) (10)	Day of Insulin Addition - not 16 (15)	0	0.677967797	0	0.663166317	Other Applications	0.663166317	FALSE	FALSE
Pharmacological Intervention - Class III Antiarrhythmics (K+ Channel Blockers - Prolong Repolarization) (10)	Day of Insulin Addition - not 14 (15)	0	0.699969997	0	0.695669567	Other Applications	0.695669567	FALSE	FALSE
Pharmacological Intervention - Class III Antiarrhythmics (K+ Channel Blockers - Prolong Repolarization) (10)	Day of Insulin Addition - not 21 (14)	0	0.665366537	0	0.661966197	Other Applications	0.661966197	FALSE	FALSE
Pharmacological Intervention - Class III Antiarrhythmics (K+ Channel Blockers - Prolong Repolarization) (10)	Day of Insulin Addition - not 13 (13)	0	0.626062606	0	0.620162016	Other Applications	0.620162016	FALSE	FALSE
Pharmacological Intervention - Class III Antiarrhythmics (K+ Channel Blockers - Prolong Repolarization) (10)	Day of Insulin Addition - not 22 (12)	0	0.598259826	0	0.585558556	Other Applications	0.585558556	FALSE	FALSE
Pharmacological Intervention - Class III Antiarrhythmics (K+ Channel Blockers - Prolong Repolarization) (10)	Day of Insulin Addition - not 17 (12)	0	0.589058906	0	0.587258726	Other Applications	0.587258726	FALSE	FALSE
Pharmacological Intervention - Class III Antiarrhythmics (K+ Channel Blockers - Prolong Repolarization) (10)	Day of Insulin Addition - not 23 (10)	0	0.510151015	0	0.513151315	Other Applications	0.510151015	FALSE	FALSE
Pharmacological Intervention - Class III Antiarrhythmics (K+ Channel Blockers - Prolong Repolarization) (10)	Day of Insulin Addition - not 18 (10)	0	0.509850985	0	0.512651265	Other Applications	0.509850985	FALSE	FALSE
Pharmacological Intervention - Class III Antiarrhythmics (K+ Channel Blockers - Prolong Repolarization) (10)	Day of Insulin Addition - not 24 (9)	0	0.500050005	0	0.505550555	Other Applications	0.500050005	FALSE	FALSE
Pharmacological Intervention - Class III Antiarrhythmics (K+ Channel Blockers - Prolong Repolarization) (10)	Day of Insulin Addition - not 11 (5)	0	0.307430743	0	0.307730773	Other Applications	0.307430743	FALSE	FALSE
Pharmacological Intervention - Class III Antiarrhythmics (K+ Channel Blockers - Prolong Repolarization) (10)	Day of Insulin Addition - not 10 (4)	0	0.261926193	0	0.257325733	Other Applications	0.257325733	FALSE	FALSE
Pharmacological Intervention - Class III Antiarrhythmics (K+ Channel Blockers - Prolong Repolarization) (10)	Day of Insulin Addition - not 9 (3)	0	0.183118312	0	0.182518252	Other Applications	0.182518252	FALSE	FALSE
Pharmacological Intervention - Class III Antiarrhythmics (K+ Channel Blockers - Prolong Repolarization) (10)	Insulin Start Day - 8 (15)	0	0.706670667	0	0.692269227	Other Applications	0.692269227	FALSE	FALSE
Pharmacological Intervention - Class III Antiarrhythmics (K+ Channel Blockers - Prolong Repolarization) (10)	Insulin Start Day - 4 (11)	0	0.562156216	0	0.559055906	Other Applications	0.559055906	FALSE	FALSE
Pharmacological Intervention - Class III Antiarrhythmics (K+ Channel Blockers - Prolong Repolarization) (10)	Insulin Start Day - After 11 (7)	0	0.386038604	0	0.375637564	Other Applications	0.375637564	FALSE	FALSE
Pharmacological Intervention - Class III Antiarrhythmics (K+ Channel Blockers - Prolong Repolarization) (10)	Insulin Start Day - 3 (5)	0	0.311231123	0	0.312431243	Other Applications	0.311231123	FALSE	FALSE
Pharmacological Intervention - Class III Antiarrhythmics (K+ Channel Blockers - Prolong Repolarization) (10)	Insulin Start Day - 2 (4)	0	0.261526153	0	0.260226023	Other Applications	0.260226023	FALSE	FALSE
Pharmacological Intervention - Class III Antiarrhythmics (K+ Channel Blockers - Prolong Repolarization) (10)	Insulin Withdrawal Duration (days) Quantiles - Q1 (>4 and ≤10) (11)	0	0.589458946	0	0.580658066	Other Applications	0.580658066	FALSE	FALSE
Pharmacological Intervention - Class III Antiarrhythmics (K+ Channel Blockers - Prolong Repolarization) (10)	Insulin Withdrawal Duration (days) - 3 days (6)	0	0.368936894	0	0.370537054	Other Applications	0.368936894	FALSE	FALSE
Pharmacological Intervention - Class III Antiarrhythmics (K+ Channel Blockers - Prolong Repolarization) (10)	Insulin Withdrawal Duration (days) - 6 days (3)	0	0.195319532	0	0.195319532	Other Applications	0.195319532	FALSE	FALSE
Pharmacological Intervention - Class III Antiarrhythmics (K+ Channel Blockers - Prolong Repolarization) (10)	Insulin Withdrawal Duration (days) - 8 days (3)	0	0.191319132	0	0.192019202	Other Applications	0.191319132	FALSE	FALSE
Pharmacological Intervention - Class III Antiarrhythmics (K+ Channel Blockers - Prolong Repolarization) (10)	Purification Protocol - Cell Sorting (7)	0	0.385938594	0	0.381538154	Other Applications	0.381538154	FALSE	FALSE
Pharmacological Intervention - Class III Antiarrhythmics (K+ Channel Blockers - Prolong Repolarization) (10)	Purification Protocol - Antibiotic (4)	0	0.248824882	0	0.251325133	Other Applications	0.248824882	FALSE	FALSE
Pharmacological Intervention - Class III Antiarrhythmics (K+ Channel Blockers - Prolong Repolarization) (10)	hiPSC-CM Purification Duration (days) - 5 days (6)	0	0.358135814	0	0.355335534	Other Applications	0.355335534	FALSE	FALSE
Pharmacological Intervention - Class III Antiarrhythmics (K+ Channel Blockers - Prolong Repolarization) (10)	hiPSC-CM Purification Duration (days) - 7 days (6)	0	0.362036204	0	0.358535854	Other Applications	0.358535854	FALSE	FALSE
Pharmacological Intervention - Class III Antiarrhythmics (K+ Channel Blockers - Prolong Repolarization) (10)	hiPSC-CM Purification Duration (days) - >9 days (5)	0	0.310831083	0	0.306530653	Other Applications	0.306530653	FALSE	FALSE
Pharmacological Intervention - Class III Antiarrhythmics (K+ Channel Blockers - Prolong Repolarization) (10)	hiPSC-CM Purification Duration (days) - 8 days (4)	0	0.249224922	0	0.252325233	Other Applications	0.249224922	FALSE	FALSE
Pharmacological Intervention - Class III Antiarrhythmics (K+ Channel Blockers - Prolong Repolarization) (10)	Differentiation Purity Assessment - Flow Cytometry a-actinin+ (9)	0	0.490249025	0	0.493949395	Other Applications	0.490249025	FALSE	FALSE
Pharmacological Intervention - Class III Antiarrhythmics (K+ Channel Blockers - Prolong Repolarization) (10)	Differentiation Purity Assessment - IHC cTnT (7)	0	0.413341334	0	0.408540854	Other Applications	0.408540854	FALSE	FALSE
Pharmacological Intervention - Class III Antiarrhythmics (K+ Channel Blockers - Prolong Repolarization) (10)	Differentiation Purity Assessment - Visual Inspection (6)	0	0.344034403	0	0.351635164	Other Applications	0.344034403	FALSE	FALSE
Pharmacological Intervention - Class III Antiarrhythmics (K+ Channel Blockers - Prolong Repolarization) (10)	Differentiation Purity Assessment - Flow Cytometry SIRPA+ (4)	0	0.243224322	0	0.240124012	Other Applications	0.240124012	FALSE	FALSE
Pharmacological Intervention - Class III Antiarrhythmics (K+ Channel Blockers - Prolong Repolarization) (10)	Differentiation Purity Assessment - Flow Cytometry VCAM1+ (4)	0	0.254825483	0	0.258125813	Other Applications	0.254825483	FALSE	FALSE
Pharmacological Intervention - Class III Antiarrhythmics (K+ Channel Blockers - Prolong Repolarization) (10)	Differentiation Purity Assessment - Rare (3)	0	0.191219122	0	0.199619962	Other Applications	0.191219122	FALSE	FALSE
Pharmacological Intervention - Class III Antiarrhythmics (K+ Channel Blockers - Prolong Repolarization) (10)	New Media for Maturation - Commercial Kit (5)	0	0.294329433	0	0.293629363	Other Applications	0.293629363	FALSE	FALSE
Pharmacological Intervention - Class III Antiarrhythmics (K+ Channel Blockers - Prolong Repolarization) (10)	Coating for Replating - Synthemax (3)	0	0.194819482	0	0.195819582	Other Applications	0.194819482	FALSE	FALSE
Pharmacological Intervention - Class III Antiarrhythmics (K+ Channel Blockers - Prolong Repolarization) (10)	Coating for Replating - Vitronectin (3)	0	0.196919692	0	0.194919492	Other Applications	0.194919492	FALSE	FALSE
Pharmacological Intervention - Class III Antiarrhythmics (K+ Channel Blockers - Prolong Repolarization) (10)	Metabolic Component - Taurine (7)	0	0.392339234	0	0.389438944	Other Applications	0.389438944	FALSE	FALSE
Pharmacological Intervention - Class III Antiarrhythmics (K+ Channel Blockers - Prolong Repolarization) (10)	Metabolic Component - Dexamethasone (7)	0	0.406640664	0	0.397039704	Other Applications	0.397039704	FALSE	FALSE
Pharmacological Intervention - Class III Antiarrhythmics (K+ Channel Blockers - Prolong Repolarization) (10)	Metabolic Component - Galactose (4)	0	0.266626663	0	0.273327333	Other Applications	0.266626663	FALSE	FALSE
Pharmacological Intervention - Class III Antiarrhythmics (K+ Channel Blockers - Prolong Repolarization) (10)	Metabolic Component - Lactate (4)	0	0.252225223	0	0.251125113	Other Applications	0.251125113	FALSE	FALSE
Pharmacological Intervention - Class III Antiarrhythmics (K+ Channel Blockers - Prolong Repolarization) (10)	Metabolic Component - Rare (4)	0	0.246324632	0	0.248024802	Other Applications	0.246324632	FALSE	FALSE
Pharmacological Intervention - Class III Antiarrhythmics (K+ Channel Blockers - Prolong Repolarization) (10)	Metabolic Component - Insulin-Transferrin-Selenium (3)	0	0.197019702	0	0.194919492	Other Applications	0.194919492	FALSE	FALSE
Pharmacological Intervention - Class III Antiarrhythmics (K+ Channel Blockers - Prolong Repolarization) (10)	Metabolic Component - Vitamin B12 (3)	0	0.199619962	0	0.197619762	Other Applications	0.197619762	FALSE	FALSE
Pharmacological Intervention - Class III Antiarrhythmics (K+ Channel Blockers - Prolong Repolarization) (10)	Metabolic Component - Biotin (3)	0	0.177117712	0	0.178217822	Other Applications	0.177117712	FALSE	FALSE
Pharmacological Intervention - Class III Antiarrhythmics (K+ Channel Blockers - Prolong Repolarization) (10)	Metabolic Component - Ascorbic Acid (3)	0	0.184518452	0	0.180818082	Other Applications	0.180818082	FALSE	FALSE
Pharmacological Intervention - Class III Antiarrhythmics (K+ Channel Blockers - Prolong Repolarization) (10)	Metabolic Component - Albumax (3)	0	0.200920092	0	0.201220122	Other Applications	0.200920092	FALSE	FALSE
Pharmacological Intervention - Class III Antiarrhythmics (K+ Channel Blockers - Prolong Repolarization) (10)	Metabolic Component - B27 (3)	0	0.186618662	0	0.191519152	Other Applications	0.186618662	FALSE	FALSE
Pharmacological Intervention - Class III Antiarrhythmics (K+ Channel Blockers - Prolong Repolarization) (10)	Metabolic Component - KOSR (3)	0	0.189618962	0	0.188418842	Other Applications	0.188418842	FALSE	FALSE
Pharmacological Intervention - Class III Antiarrhythmics (K+ Channel Blockers - Prolong Repolarization) (10)	Metabolic Component - IGF-1 (3)	0	0.196819682	0	0.196119612	Other Applications	0.196119612	FALSE	FALSE
Pharmacological Intervention - Class III Antiarrhythmics (K+ Channel Blockers - Prolong Repolarization) (10)	Metabolic Component Category - Sugars and Carbohydrates (9)	0	0.495249525	0	0.492049205	Other Applications	0.492049205	FALSE	FALSE
Pharmacological Intervention - Class III Antiarrhythmics (K+ Channel Blockers - Prolong Repolarization) (10)	Metabolic Component Category - Signaling Pathway Regulators (6)	0	0.361236124	0	0.365436544	Other Applications	0.361236124	FALSE	FALSE
Pharmacological Intervention - Class III Antiarrhythmics (K+ Channel Blockers - Prolong Repolarization) (10)	Metabolic Component Category - Kinase Inhibitors (3)	0	0.203320332	0	0.197619762	Other Applications	0.197619762	FALSE	FALSE
Pharmacological Intervention - Class III Antiarrhythmics (K+ Channel Blockers - Prolong Repolarization) (10)	2D Surface - Microparticle/fluid (3)	0	0.183518352	0	0.186618662	Other Applications	0.183518352	FALSE	FALSE
Pharmacological Intervention - Class III Antiarrhythmics (K+ Channel Blockers - Prolong Repolarization) (10)	3D Platform - Gelatin (6)	0	0.348934893	0	0.346134613	Other Applications	0.346134613	FALSE	FALSE
Pharmacological Intervention - Class III Antiarrhythmics (K+ Channel Blockers - Prolong Repolarization) (10)	3D Platform - Fibronectin (3)	0	0.193719372	0	0.191819182	Other Applications	0.191819182	FALSE	FALSE
Pharmacological Intervention - Class III Antiarrhythmics (K+ Channel Blockers - Prolong Repolarization) (10)	3D Platform - Nanotechnology (3)	0	0.187518752	0	0.187818782	Other Applications	0.187518752	FALSE	FALSE
Pharmacological Intervention - Class III Antiarrhythmics (K+ Channel Blockers - Prolong Repolarization) (10)	3D Stromal Cell Source - Dermal Fibroblast (7)	0	0.399139914	0	0.402840284	Other Applications	0.399139914	FALSE	FALSE
Pharmacological Intervention - Class III Antiarrhythmics (K+ Channel Blockers - Prolong Repolarization) (10)	3D Stromal Cell Source - Rare (4)	0	0.251525153	0	0.249924992	Other Applications	0.249924992	FALSE	FALSE
Pharmacological Intervention - Class III Antiarrhythmics (K+ Channel Blockers - Prolong Repolarization) (10)	3D Stromal Cell Source - hiPSC-MuralC (3)	0	0.199819982	0	0.201320132	Other Applications	0.199819982	FALSE	FALSE
Pharmacological Intervention - Class III Antiarrhythmics (K+ Channel Blockers - Prolong Repolarization) (10)	3D Stromal Cell Source - hiPSC-SmoothMC (3)	0	0.203820382	0	0.201720172	Other Applications	0.201720172	FALSE	FALSE
Pharmacological Intervention - Class III Antiarrhythmics (K+ Channel Blockers - Prolong Repolarization) (10)	3D Endothelial Cell Source - hiPSC-EndothelialC (16)	0	0.727372737	0	0.714771477	Other Applications	0.714771477	FALSE	FALSE
Pharmacological Intervention - Class III Antiarrhythmics (K+ Channel Blockers - Prolong Repolarization) (10)	3D Tissue Media - Growth Factor (12)	0	0.589458946	0	0.594659466	Other Applications	0.589458946	FALSE	FALSE
Pharmacological Intervention - Class III Antiarrhythmics (K+ Channel Blockers - Prolong Repolarization) (10)	3D Tissue Media - Iscove (5)	0	0.310231023	0	0.307330733	Other Applications	0.307330733	FALSE	FALSE
Pharmacological Intervention - Class III Antiarrhythmics (K+ Channel Blockers - Prolong Repolarization) (10)	Sarcomere Length (um) Quantiles - Q4 (>1.64 and ≤1.75) (14)	0	0.655265527	0	0.642664266	Other Applications	0.642664266	FALSE	FALSE
Pharmacological Intervention - Class III Antiarrhythmics (K+ Channel Blockers - Prolong Repolarization) (10)	Sarcomere Length (um) Quantiles - Q5 (>1.01 and ≤1.64) (14)	0	0.650965097	0	0.638663866	Other Applications	0.638663866	FALSE	FALSE
Pharmacological Intervention - Class III Antiarrhythmics (K+ Channel Blockers - Prolong Repolarization) (10)	Cell Area (um2) Quantiles - Q3 (>350 and ≤1800) (13)	0	0.654865487	0	0.651965197	Other Applications	0.651965197	FALSE	FALSE
Pharmacological Intervention - Class III Antiarrhythmics (K+ Channel Blockers - Prolong Repolarization) (10)	Contractile Force (mN) Quantiles - Q5 (>0 and ≤0.04) (10)	0	0.523952395	0	0.524452445	Other Applications	0.523952395	FALSE	FALSE
Pharmacological Intervention - Class III Antiarrhythmics (K+ Channel Blockers - Prolong Repolarization) (10)	Contractile Force (mN) Quantiles - Q3 (>0.16 and ≤0.43) (9)	0	0.475947595	0	0.477247725	Other Applications	0.475947595	FALSE	FALSE
Pharmacological Intervention - Class III Antiarrhythmics (K+ Channel Blockers - Prolong Repolarization) (10)	Contractile Stress (mN/mm2) Quantiles - Q4 (>0.07 and ≤0.51) (10)	0	0.544954495	0	0.537253725	Other Applications	0.537253725	FALSE	FALSE
Pharmacological Intervention - Class III Antiarrhythmics (K+ Channel Blockers - Prolong Repolarization) (10)	Contraction Upstroke Velocity (um/s) Quantiles - Q1 (>50 and ≤1300) (8)	0	0.444144414	0	0.438343834	Other Applications	0.438343834	FALSE	FALSE
Pharmacological Intervention - Class III Antiarrhythmics (K+ Channel Blockers - Prolong Repolarization) (10)	Contraction Upstroke Velocity (um/s) Quantiles - Q3 (>10 and ≤31.5) (7)	0	0.416741674	0	0.417741774	Other Applications	0.416741674	FALSE	FALSE
Pharmacological Intervention - Class III Antiarrhythmics (K+ Channel Blockers - Prolong Repolarization) (10)	Calcium Handling Analysis Method - Rare (4)	0	0.250025003	0	0.252625263	Other Applications	0.250025003	FALSE	FALSE
Pharmacological Intervention - Class III Antiarrhythmics (K+ Channel Blockers - Prolong Repolarization) (10)	Calcium Flux Amplitude (F/F0) Quantiles - Q5 (>0.03 and ≤0.25) (11)	0	0.543354335	0	0.545154515	Other Applications	0.543354335	FALSE	FALSE
Pharmacological Intervention - Class III Antiarrhythmics (K+ Channel Blockers - Prolong Repolarization) (10)	Beat Rate (bpm) Quantiles - Q2 (<38.8 and ≥27.6) (10)	0	0.515251525	0	0.513151315	Other Applications	0.513151315	FALSE	FALSE
Pharmacological Intervention - Class III Antiarrhythmics (K+ Channel Blockers - Prolong Repolarization) (10)	Time to Calcium Flux Peak (ms) Quantiles - Q4 (<365 and ≥254) (11)	0	0.546454645	0	0.534653465	Other Applications	0.534653465	FALSE	FALSE
Pharmacological Intervention - Class III Antiarrhythmics (K+ Channel Blockers - Prolong Repolarization) (10)	Time to Calcium Flux Peak (ms) Quantiles - Q2 (<200 and ≥154) (9)	0	0.507050705	0	0.498149815	Other Applications	0.498149815	FALSE	FALSE
Pharmacological Intervention - Class III Antiarrhythmics (K+ Channel Blockers - Prolong Repolarization) (10)	Time from Calcium Peak to Relaxation (ms) Quantiles - Q2 (>1000 and ≤310) (6)	0	0.337833783	0	0.339333933	Other Applications	0.337833783	FALSE	FALSE
Pharmacological Intervention - Class III Antiarrhythmics (K+ Channel Blockers - Prolong Repolarization) (10)	Conduction Velocity from Calcium Imaging (cm/s) Quantiles - Q3 (>1.5 and ≤8.53) (5)	0	0.300830083	0	0.306530653	Other Applications	0.300830083	FALSE	FALSE
Pharmacological Intervention - Class III Antiarrhythmics (K+ Channel Blockers - Prolong Repolarization) (10)	Conduction Velocity from Calcium Imaging (cm/s) Quantiles - Q2 (>8.53 and ≤17) (4)	0	0.243224322	0	0.241024102	Other Applications	0.241024102	FALSE	FALSE
Pharmacological Intervention - Class III Antiarrhythmics (K+ Channel Blockers - Prolong Repolarization) (10)	Resting Membrane Potential (mV) Quantiles - Q3 (<-66 and ≥-74) (8)	0	0.458845885	0	0.460246025	Other Applications	0.458845885	FALSE	FALSE
Pharmacological Intervention - Class III Antiarrhythmics (K+ Channel Blockers - Prolong Repolarization) (10)	Max Capture Rate of Paced CMs (Hz) Quantiles - Q1 (>2.9 and ≤6.9) (7)	0	0.380138014	0	0.374137414	Other Applications	0.374137414	FALSE	FALSE
Pharmacological Intervention - Class III Antiarrhythmics (K+ Channel Blockers - Prolong Repolarization) (10)	Metabolic Analysis Method - Genetic (3)	0	0.200320032	0	0.203020302	Other Applications	0.200320032	FALSE	FALSE
Pharmacological Intervention - Class III Antiarrhythmics (K+ Channel Blockers - Prolong Repolarization) (10)	Disease Modelling - Ischemic Infarction (9)	0	0.477547755	0	0.472147215	Other Applications	0.472147215	FALSE	FALSE
Pharmacological Intervention - Class III Antiarrhythmics (K+ Channel Blockers - Prolong Repolarization) (10)	Disease Modelling - Dilated Cardiomyopathy (6)	0	0.358635864	0	0.357435744	Other Applications	0.357435744	FALSE	FALSE
Pharmacological Intervention - Class III Antiarrhythmics (K+ Channel Blockers - Prolong Repolarization) (10)	Disease Modelling - Rare (4)	0	0.249424942	0	0.253525353	Other Applications	0.249424942	FALSE	FALSE
Pharmacological Intervention - Class III Antiarrhythmics (K+ Channel Blockers - Prolong Repolarization) (10)	MYH7 Percentage (MYH6) Quantiles - Q1 (>82.35 and ≤94.6) (4)	0	0.251925193	0	0.251925193	Other Applications	0.251925193	FALSE	FALSE
Pharmacological Intervention - Class III Antiarrhythmics (K+ Channel Blockers - Prolong Repolarization) (10)	MYL2 Precentage (MYL7) Quantiles - Q1 (>30.1 and ≤45.7) (4)	0	0.240124012	0	0.232723272	Other Applications	0.232723272	FALSE	FALSE
Pharmacological Intervention - Class III Antiarrhythmics (K+ Channel Blockers - Prolong Repolarization) (10)	MYL2 Precentage (MYL7) Quantiles - Q2 (>1.2 and ≤30.1) (4)	0	0.260026003	0	0.257125713	Other Applications	0.257125713	FALSE	FALSE
Pharmacological Intervention - Class III Antiarrhythmics (K+ Channel Blockers - Prolong Repolarization) (10)	T-tubule Structure (Found) Quantiles - Q1 (Yes) (18)	0	0.769776978	0	0.760976098	Other Applications	0.760976098	FALSE	FALSE
Pharmacological Intervention - Class III Antiarrhythmics (K+ Channel Blockers - Prolong Repolarization) (10)	Metabolic Component - L-carnitine (6)	0	0.342834283	0	0.333033303	Other Applications	0.333033303	FALSE	FALSE
Pharmacological Intervention - Class III Antiarrhythmics (K+ Channel Blockers - Prolong Repolarization) (10)	Time from Calcium Peak to Relaxation (ms) Quantiles - Q1 (<310 and ≥0.2) (5)	0	0.302230223	2.00E-05	0.294529453	Other Applications	0.294529453	FALSE	FALSE
Pharmacological Intervention - Class III Antiarrhythmics (K+ Channel Blockers - Prolong Repolarization) (10)	Differentiation Purity Assessment - IHC a-actinin (8)	0	0.448044804	2.00E-05	0.429542954	Other Applications	0.429542954	FALSE	FALSE
Pharmacological Intervention - Class III Antiarrhythmics (K+ Channel Blockers - Prolong Repolarization) (10)	Disease Modelling - Hypertrophic Cardiomyopathy (6)	0	0.354335434	2.00E-05	0.344634463	Other Applications	0.344634463	FALSE	FALSE
Pharmacological Intervention - Class III Antiarrhythmics (K+ Channel Blockers - Prolong Repolarization) (10)	Seeding Confluency 3D (%) - 85 to 89 (12)	0	0.616061606	3.00E-05	0.591559156	Other Applications	0.591559156	FALSE	FALSE
Pharmacological Intervention - Class III Antiarrhythmics (K+ Channel Blockers - Prolong Repolarization) (10)	Contractile Analysis Method - Rare (7)	0	0.411541154	6.00E-05	0.381038104	Other Applications	0.381038104	FALSE	FALSE
Pharmacological Intervention - Class III Antiarrhythmics (K+ Channel Blockers - Prolong Repolarization) (10)	TNNI3 Precentage (TNNI1) Quantiles - Q1 (>16.15 and ≤26) (4)	0	0.250725073	0.00011	0.225522552	Other Applications	0.225522552	FALSE	FALSE
Pharmacological Intervention - Class III Antiarrhythmics (K+ Channel Blockers - Prolong Repolarization) (10)	Journal - ACS Appl Mater Interfaces (4)	0	0.239923992	0.00012	0.213621362	Other Applications	0.213621362	FALSE	FALSE
Pharmacological Intervention - Class III Antiarrhythmics (K+ Channel Blockers - Prolong Repolarization) (10)	Cell Line - DF19-9-11T.H (16)	0	0.722872287	0.00012	0.642564256	Other Applications	0.642564256	FALSE	FALSE
Pharmacological Intervention - Class III Antiarrhythmics (K+ Channel Blockers - Prolong Repolarization) (10)	hiPSC-CM Backbone Media - Commercial CM Kit (12)	0	0.599959996	0.00013	0.531653165	Other Applications	0.531653165	FALSE	FALSE
Pharmacological Intervention - Class III Antiarrhythmics (K+ Channel Blockers - Prolong Repolarization) (10)	Differentiation Purity (%) Quantiles - Q1 (>95 and ≤99) (22)	0	0.848884888	0.00016	0.747874787	Other Applications	0.747874787	FALSE	FALSE
Pharmacological Intervention - Class III Antiarrhythmics (K+ Channel Blockers - Prolong Repolarization) (10)	Contraction Upstroke Velocity (um/s) Quantiles - Q4 (>1.2 and ≤10) (11)	0	0.574057406	0.00018	0.486048605	Other Applications	0.486048605	FALSE	FALSE
Pharmacological Intervention - Class III Antiarrhythmics (K+ Channel Blockers - Prolong Repolarization) (10)	3D Endothelial Cell Source - Rare (3)	0	0.197919792	0.00019	0.164416442	Other Applications	0.164416442	FALSE	FALSE
Pharmacological Intervention - Class III Antiarrhythmics (K+ Channel Blockers - Prolong Repolarization) (10)	Disease Modelling - Specialised (3)	0	0.191719172	0.00022	0.155615562	Other Applications	0.155615562	FALSE	FALSE
Pharmacological Intervention - Class III Antiarrhythmics (K+ Channel Blockers - Prolong Repolarization) (10)	Action Potential Amplitude (mV) Quantiles - Q4 (>50 and ≤97) (12)	0	0.599759976	0.00026	0.499149915	Other Applications	0.499149915	FALSE	FALSE
Pharmacological Intervention - Class III Antiarrhythmics (K+ Channel Blockers - Prolong Repolarization) (10)	TNNI3 Precentage (TNNI1) Quantiles - Q2 (>6.5 and ≤16.15) (4)	0	0.250625063	0.00033	0.188818882	Other Applications	0.188818882	FALSE	FALSE
Pharmacological Intervention - Class III Antiarrhythmics (K+ Channel Blockers - Prolong Repolarization) (10)	Metabolic Analysis Method - Mitochondrial (4)	0	0.243424342	0.00036	0.172717272	Other Applications	0.172717272	FALSE	FALSE
Pharmacological Intervention - Class III Antiarrhythmics (K+ Channel Blockers - Prolong Repolarization) (10)	Cell Area (um2) Quantiles - Q1 (>2850 and ≤9000) (11)	0	0.558455846	0.00038	0.412841284	Other Applications	0.412841284	FALSE	FALSE
Pharmacological Intervention - Class III Antiarrhythmics (K+ Channel Blockers - Prolong Repolarization) (10)	New Media for Maturation - DMEM (21)	0	0.835783578	0.00038	0.656065607	Other Applications	0.656065607	FALSE	FALSE
Pharmacological Intervention - Class III Antiarrhythmics (K+ Channel Blockers - Prolong Repolarization) (10)	Publication Year - 2024 (7)	0	0.398039804	0.00043	0.269226923	Other Applications	0.269226923	FALSE	FALSE
Pharmacological Intervention - Class III Antiarrhythmics (K+ Channel Blockers - Prolong Repolarization) (10)	Beat Rate (bpm) Quantiles - Q1 (<27.6 and ≥7) (11)	0	0.607360736	0.00047	0.410241024	Other Applications	0.410241024	FALSE	FALSE
Pharmacological Intervention - Class III Antiarrhythmics (K+ Channel Blockers - Prolong Repolarization) (10)	3D Estimated Tissue Size (mm2) Quantiles - Q2 (>9.12 and ≤26.2) (26)	0	0.914491449	0.00053	0.694469447	Other Applications	0.694469447	FALSE	FALSE
Pharmacological Intervention - Class III Antiarrhythmics (K+ Channel Blockers - Prolong Repolarization) (10)	hiPSC Matrix Coating - Rare (8)	0	0.433043304	0.00057	0.267626763	Other Applications	0.267626763	FALSE	FALSE
Pharmacological Intervention - Class III Antiarrhythmics (K+ Channel Blockers - Prolong Repolarization) (10)	Wnt Inhibitor Duration (days) - >6 days (12)	0	0.607560756	0.00065	0.373937394	Other Applications	0.373937394	FALSE	FALSE
Pharmacological Intervention - Class III Antiarrhythmics (K+ Channel Blockers - Prolong Repolarization) (10)	3D Estimated Cell Density (mil cells/mL) Quantiles - Q1 (>21 and ≤150) (24)	0	0.891489149	0.00073	0.616261626	Other Applications	0.616261626	FALSE	FALSE
Pharmacological Intervention - Class III Antiarrhythmics (K+ Channel Blockers - Prolong Repolarization) (10)	Journal - Int J Mol Sci (3)	0	0.182218222	0.00097	0.087008701	Other Applications	0.087008701	FALSE	FALSE
Pharmacological Intervention - Class III Antiarrhythmics (K+ Channel Blockers - Prolong Repolarization) (10)	Insulin Start Day - 5 (14)	0	0.670367037	0.00174	0.336933693	Other Applications	0.336933693	FALSE	FALSE
Pharmacological Intervention - Class Ib Antiarrhythmics (Na+ Channel Blockers - Weak Blockade) (9)	Cell Line - Cor.4U (16)	0.03657	0.00040004	0.02988	0.00040004	Other Applications	0.00040004	TRUE	TRUE
Pharmacological Intervention - Class Ib Antiarrhythmics (Na+ Channel Blockers - Weak Blockade) (9)	Journal - Cell Rep (6)	0.03193	0.00010001	0.02722	0.00050005	Other Applications	0.00010001	TRUE	TRUE
Pharmacological Intervention - Class Ib Antiarrhythmics (Na+ Channel Blockers - Weak Blockade) (9)	Number of Cell Lines - 1 (225)	0.03129	0	0.0354	0	Other Applications	0	TRUE	TRUE
Pharmacological Intervention - Class Ib Antiarrhythmics (Na+ Channel Blockers - Weak Blockade) (9)	Number of Cell Lines - 3 (29)	0.02879	0.00040004	0.02381	0.0010001	Other Applications	0.00040004	TRUE	TRUE
Pharmacological Intervention - Class Ib Antiarrhythmics (Na+ Channel Blockers - Weak Blockade) (9)	Disease Modelling - Arrhythmic (15)	0.02126	0.00380038	0.01803	0.00580058	Other Applications	0.00380038	TRUE	TRUE
Pharmacological Intervention - Class Ib Antiarrhythmics (Na+ Channel Blockers - Weak Blockade) (9)	Journal - Acta Biomater (10)	0.0205	0.00360036	0.01325	0.01720172	Other Applications	0.00360036	TRUE	TRUE
Pharmacological Intervention - Class Ib Antiarrhythmics (Na+ Channel Blockers - Weak Blockade) (9)	Beat Rate (bpm) Quantiles - Q3 (<45 and ≥38.8) (13)	0.02015	0.00330033	0.01058	0.02850285	Other Applications	0.00330033	TRUE	TRUE
Pharmacological Intervention - Class Ib Antiarrhythmics (Na+ Channel Blockers - Weak Blockade) (9)	Number of Cell Lines - >5 (9)	0.01947	0.0070007	0.01833	0.00720072	Other Applications	0.0070007	TRUE	TRUE
Pharmacological Intervention - Class Ib Antiarrhythmics (Na+ Channel Blockers - Weak Blockade) (9)	Journal - Toxicological Sciences (4)	0.01944	0.00290029	0.02162	0.00260026	Other Applications	0.00260026	TRUE	TRUE
Pharmacological Intervention - Class Ib Antiarrhythmics (Na+ Channel Blockers - Weak Blockade) (9)	Cell Line - iCell (47)	0.01898	0.00960096	0.01168	0.03210321	Other Applications	0.00960096	TRUE	TRUE
Pharmacological Intervention - Class Ib Antiarrhythmics (Na+ Channel Blockers - Weak Blockade) (9)	Beat Rate (bpm) Quantiles - Q5 (>108 and ≤60) (12)	0.01614	0.01780178	0.01506	0.01680168	Other Applications	0.01680168	TRUE	TRUE
Pharmacological Intervention - Class Ib Antiarrhythmics (Na+ Channel Blockers - Weak Blockade) (9)	Journal - Int J Mol Sci (3)	0.01537	0.00910091	0.02517	0.00220022	Other Applications	0.00220022	TRUE	TRUE
Pharmacological Intervention - Class Ib Antiarrhythmics (Na+ Channel Blockers - Weak Blockade) (9)	Action Potential Conduction Velocity (cm/s) Quantiles - Q1 (>28.5 and ≤41) (7)	0.0136	0.01880188	0.00642	0.100810081	Other Applications	0.01880188	TRUE	TRUE
Pharmacological Intervention - Class Ib Antiarrhythmics (Na+ Channel Blockers - Weak Blockade) (9)	Resting Membrane Potential (mV) Quantiles - Q4 (<-60 and ≥-66) (9)	0.01328	0.01660166	0.0112	0.02460246	Other Applications	0.01660166	TRUE	TRUE
Pharmacological Intervention - Class Ib Antiarrhythmics (Na+ Channel Blockers - Weak Blockade) (9)	Coating for Replating - Gelatin (43)	0.0131	0.02440244	0.01065	0.03950395	Other Applications	0.02440244	TRUE	TRUE
Pharmacological Intervention - Class Ib Antiarrhythmics (Na+ Channel Blockers - Weak Blockade) (9)	Publication Year - 2017 (43)	0.01219	0.03450345	0.01131	0.02940294	Other Applications	0.02940294	TRUE	FALSE
Pharmacological Intervention - Class Ib Antiarrhythmics (Na+ Channel Blockers - Weak Blockade) (9)	Number of Cell Lines - 4 (11)	0.0114	0.03060306	0.01079	0.03720372	Other Applications	0.03060306	TRUE	FALSE
Pharmacological Intervention - Class Ib Antiarrhythmics (Na+ Channel Blockers - Weak Blockade) (9)	Contractile Analysis Method - Traction Force Microscopy (9)	0.01111	0.02910291	0.00934	0.04550455	Other Applications	0.02910291	TRUE	FALSE
Pharmacological Intervention - Class Ib Antiarrhythmics (Na+ Channel Blockers - Weak Blockade) (9)	Conduction Velocity from Calcium Imaging (cm/s) Quantiles - Q1 (>17 and ≤44) (5)	0.01077	0.0270027	0.01651	0.00680068	Other Applications	0.00680068	TRUE	TRUE
Pharmacological Intervention - Class Ib Antiarrhythmics (Na+ Channel Blockers - Weak Blockade) (9)	Gene Analysis Method - RNA (169)	0.01069	0.058305831	0.00798	0.146414641	Other Applications	0.058305831	FALSE	FALSE
Pharmacological Intervention - Class Ib Antiarrhythmics (Na+ Channel Blockers - Weak Blockade) (9)	Maturation Strategy - Electrical (39)	0.01064	0.0470047	0.00741	0.122212221	Other Applications	0.0470047	TRUE	FALSE
Pharmacological Intervention - Class Ib Antiarrhythmics (Na+ Channel Blockers - Weak Blockade) (9)	hiPSC-CM Media Supplement - iCell Maintenance Medium (41)	0.01056	0.04690469	0.0082	0.080308031	Other Applications	0.04690469	TRUE	FALSE
Pharmacological Intervention - Class Ib Antiarrhythmics (Na+ Channel Blockers - Weak Blockade) (9)	Wnt Inhibitor Duration (days) Quantiles - Q3 (>1 and ≤1) (108)	0.0103	0.065406541	0.00329	0.791579158	Other Applications	0.065406541	FALSE	FALSE
Pharmacological Intervention - Class Ib Antiarrhythmics (Na+ Channel Blockers - Weak Blockade) (9)	Cell Line - Rare (132)	0.01005	0.052905291	0.00464	0.638063806	Other Applications	0.052905291	FALSE	FALSE
Pharmacological Intervention - Class Ib Antiarrhythmics (Na+ Channel Blockers - Weak Blockade) (9)	hiPSC-CM Media Supplement - B27 (180)	0.01003	0.090009001	0.00429	0.676967697	Other Applications	0.090009001	FALSE	FALSE
Pharmacological Intervention - Class Ib Antiarrhythmics (Na+ Channel Blockers - Weak Blockade) (9)	Journal - Rare (104)	0.00987	0.055905591	0.01445	0.00350035	Other Applications	0.00350035	TRUE	TRUE
Pharmacological Intervention - Class Ib Antiarrhythmics (Na+ Channel Blockers - Weak Blockade) (9)	3D Tissue Media - Rare (13)	0.00985	0.04080408	0.01168	0.02510251	Other Applications	0.02510251	TRUE	FALSE
Pharmacological Intervention - Class Ib Antiarrhythmics (Na+ Channel Blockers - Weak Blockade) (9)	hiPSC-CM Maturation Media - Cor.4U Complete (6)	0.00975	0.02790279	0.00438	0.131713171	Other Applications	0.02790279	TRUE	FALSE
Pharmacological Intervention - Class Ib Antiarrhythmics (Na+ Channel Blockers - Weak Blockade) (9)	Immunofluorescent Imaging - Yes (268)	0.00949	0.059505951	0.01661	0.00370037	Other Applications	0.00370037	TRUE	TRUE
Pharmacological Intervention - Class Ib Antiarrhythmics (Na+ Channel Blockers - Weak Blockade) (9)	hiPSC-CM Backbone Media - Cor.4U Complete (6)	0.00825	0.051605161	0.00889	0.0490049	Other Applications	0.0490049	TRUE	FALSE
Pharmacological Intervention - Class Ib Antiarrhythmics (Na+ Channel Blockers - Weak Blockade) (9)	Metabolic Component - Albumax (3)	0.00722	0.076507651	0.00835	0.076107611	Other Applications	0.076107611	FALSE	FALSE
Pharmacological Intervention - Class Ib Antiarrhythmics (Na+ Channel Blockers - Weak Blockade) (9)	hiPSC-CM Media Supplement - Albumin (28)	0.00718	0.104610461	0.0054	0.178417842	Other Applications	0.104610461	FALSE	FALSE
Pharmacological Intervention - Class Ib Antiarrhythmics (Na+ Channel Blockers - Weak Blockade) (9)	Cell Line - iCell2 (8)	0.00706	0.097509751	0.00773	0.084108411	Other Applications	0.084108411	FALSE	FALSE
Pharmacological Intervention - Class Ib Antiarrhythmics (Na+ Channel Blockers - Weak Blockade) (9)	Deduced Culture Strategy - 2D Only (183)	0.00705	0.270827083	0.00655	0.243724372	Other Applications	0.243724372	FALSE	FALSE
Pharmacological Intervention - Class Ib Antiarrhythmics (Na+ Channel Blockers - Weak Blockade) (9)	Cell Line - BJ1 (7)	0.00702	0.105810581	0.00398	0.163816382	Other Applications	0.105810581	FALSE	FALSE
Pharmacological Intervention - Class Ib Antiarrhythmics (Na+ Channel Blockers - Weak Blockade) (9)	Contractile Force (mN) Quantiles - Q1 (>1.04 and ≤20) (10)	0.00702	0.065406541	0.00779	0.061306131	Other Applications	0.061306131	FALSE	FALSE
Pharmacological Intervention - Class Ib Antiarrhythmics (Na+ Channel Blockers - Weak Blockade) (9)	2D Surface - Nanotopography (6)	0.00695	0.082208221	0.00703	0.086708671	Other Applications	0.082208221	FALSE	FALSE
Pharmacological Intervention - Class Ib Antiarrhythmics (Na+ Channel Blockers - Weak Blockade) (9)	Electrophysiology Analysis Method - Optical Mapping (39)	0.00694	0.138413841	0.00872	0.070507051	Other Applications	0.070507051	FALSE	FALSE
Pharmacological Intervention - Class Ib Antiarrhythmics (Na+ Channel Blockers - Weak Blockade) (9)	Calcium Handling Analysis Method - Genetic (23)	0.0068	0.121112111	0.00508	0.197719772	Other Applications	0.121112111	FALSE	FALSE
Pharmacological Intervention - Class Ib Antiarrhythmics (Na+ Channel Blockers - Weak Blockade) (9)	Wnt Induction Duration (days) Quantiles - Q3 (>1 and ≤1) (186)	0.00678	0.476447645	0.00133	0.9969997	Other Applications	0.476447645	FALSE	FALSE
Pharmacological Intervention - Class Ib Antiarrhythmics (Na+ Channel Blockers - Weak Blockade) (9)	Time from Calcium Peak to Relaxation (ms) Quantiles - Q2 (>1000 and ≤310) (6)	0.00673	0.096209621	0.00622	0.107610761	Other Applications	0.096209621	FALSE	FALSE
Pharmacological Intervention - Class Ib Antiarrhythmics (Na+ Channel Blockers - Weak Blockade) (9)	Seeding Confluency (%) - 95 to 100 (23)	0.00656	0.099709971	0.00369	0.287628763	Other Applications	0.099709971	FALSE	FALSE
Pharmacological Intervention - Class Ib Antiarrhythmics (Na+ Channel Blockers - Weak Blockade) (9)	3D Estimated Tissue Size (mm2) Quantiles - Q4 (>0.13 and ≤2) (31)	0.00644	0.136313631	0.00439	0.266526653	Other Applications	0.136313631	FALSE	FALSE
Pharmacological Intervention - Class Ib Antiarrhythmics (Na+ Channel Blockers - Weak Blockade) (9)	Maturation Strategy - Elastomeric (33)	0.00642	0.113611361	0.00572	0.145314531	Other Applications	0.113611361	FALSE	FALSE
Pharmacological Intervention - Class Ib Antiarrhythmics (Na+ Channel Blockers - Weak Blockade) (9)	Day of Insulin Addition - Known (177)	0.0064	0.331933193	0.0048	0.542054205	Other Applications	0.331933193	FALSE	FALSE
Pharmacological Intervention - Class Ib Antiarrhythmics (Na+ Channel Blockers - Weak Blockade) (9)	Seeding Confluency 3D (%) - 95 to 100 (13)	0.00636	0.096709671	0.00484	0.165216522	Other Applications	0.096709671	FALSE	FALSE
Pharmacological Intervention - Class Ib Antiarrhythmics (Na+ Channel Blockers - Weak Blockade) (9)	Publication Year - Post 2020 (122)	0.0063	0.428442844	0.00274	0.895189519	Other Applications	0.428442844	FALSE	FALSE
Pharmacological Intervention - Class Ib Antiarrhythmics (Na+ Channel Blockers - Weak Blockade) (9)	hiPSC-CM Maturation Media - iCell Maintenance (83)	0.00623	0.179017902	0.01068	0.02260226	Other Applications	0.02260226	TRUE	TRUE
Pharmacological Intervention - Class Ib Antiarrhythmics (Na+ Channel Blockers - Weak Blockade) (9)	Cell Line Ancestry - Caucasian (41)	0.00595	0.181918192	0.00823	0.096109611	Other Applications	0.096109611	FALSE	FALSE
Pharmacological Intervention - Class Ib Antiarrhythmics (Na+ Channel Blockers - Weak Blockade) (9)	2D Surface - ECM-coated (115)	0.00594	0.262226223	0.00538	0.384438444	Other Applications	0.262226223	FALSE	FALSE
Pharmacological Intervention - Class Ib Antiarrhythmics (Na+ Channel Blockers - Weak Blockade) (9)	2D Surface - Microelectrode Array (9)	0.00594	0.102910291	0.00614	0.099809981	Other Applications	0.099809981	FALSE	FALSE
Pharmacological Intervention - Class Ib Antiarrhythmics (Na+ Channel Blockers - Weak Blockade) (9)	Insulin Start Day - 1 (19)	0.00576	0.127412741	0.00584	0.135213521	Other Applications	0.127412741	FALSE	FALSE
Pharmacological Intervention - Class Ib Antiarrhythmics (Na+ Channel Blockers - Weak Blockade) (9)	hiPSC-CM Backbone Media - iCell Maintenance (86)	0.00573	0.264426443	0.00385	0.573457346	Other Applications	0.264426443	FALSE	FALSE
Pharmacological Intervention - Class Ib Antiarrhythmics (Na+ Channel Blockers - Weak Blockade) (9)	hiPSC Matrix Coating - Matrigel (163)	0.00563	0.543954395	0.00462	0.669266927	Other Applications	0.543954395	FALSE	FALSE
Pharmacological Intervention - Class Ib Antiarrhythmics (Na+ Channel Blockers - Weak Blockade) (9)	Number of Cell Lines - 2 (50)	0.00562	0.212921292	0.00506	0.274927493	Other Applications	0.212921292	FALSE	FALSE
Pharmacological Intervention - Class Ib Antiarrhythmics (Na+ Channel Blockers - Weak Blockade) (9)	3D Tissue Media - Iscove (5)	0.0056	0.093809381	0.00746	0.072207221	Other Applications	0.072207221	FALSE	FALSE
Pharmacological Intervention - Class Ib Antiarrhythmics (Na+ Channel Blockers - Weak Blockade) (9)	Maturation Strategy - Tension (64)	0.0056	0.241124112	0.00471	0.370037004	Other Applications	0.241124112	FALSE	FALSE
Pharmacological Intervention - Class Ib Antiarrhythmics (Na+ Channel Blockers - Weak Blockade) (9)	3D EC Ratio (CM-EC-SC) Quantiles - Q2 (>0 and ≤0) (119)	0.00555	0.544954495	0.00439	0.650965097	Other Applications	0.544954495	FALSE	FALSE
Pharmacological Intervention - Class Ib Antiarrhythmics (Na+ Channel Blockers - Weak Blockade) (9)	Electron Imaging - Transmission (62)	0.0055	0.273527353	0.00431	0.477947795	Other Applications	0.273527353	FALSE	FALSE
Pharmacological Intervention - Class Ib Antiarrhythmics (Na+ Channel Blockers - Weak Blockade) (9)	Calcium Handling Analysis Method - Visual (104)	0.00533	0.441844184	0.00661	0.192219222	Other Applications	0.192219222	FALSE	FALSE
Pharmacological Intervention - Class Ib Antiarrhythmics (Na+ Channel Blockers - Weak Blockade) (9)	Electrophysiology Analysis Method - Patch Clamp (59)	0.0053	0.222022202	0.00488	0.276527653	Other Applications	0.222022202	FALSE	FALSE
Pharmacological Intervention - Class Ib Antiarrhythmics (Na+ Channel Blockers - Weak Blockade) (9)	Disease Modelling - Genetic Disorders (18)	0.00527	0.140114011	0.009	0.055605561	Other Applications	0.055605561	FALSE	FALSE
Pharmacological Intervention - Class Ib Antiarrhythmics (Na+ Channel Blockers - Weak Blockade) (9)	Cell Coculture - Cardiomyocyte (157)	0.00517	0.603260326	0.00528	0.444144414	Other Applications	0.444144414	FALSE	FALSE
Pharmacological Intervention - Class Ib Antiarrhythmics (Na+ Channel Blockers - Weak Blockade) (9)	Metabolic Component - Ascorbic Acid (3)	0.00512	0.079107911	0.00506	0.079707971	Other Applications	0.079107911	FALSE	FALSE
Pharmacological Intervention - Class Ib Antiarrhythmics (Na+ Channel Blockers - Weak Blockade) (9)	Insulin Start Day - 0 (7)	0.00508	0.132913291	0.008	0.069306931	Other Applications	0.069306931	FALSE	FALSE
Pharmacological Intervention - Class Ib Antiarrhythmics (Na+ Channel Blockers - Weak Blockade) (9)	Contractile Analysis Method - Deflection (39)	0.00499	0.216021602	0.0037	0.381238124	Other Applications	0.216021602	FALSE	FALSE
Pharmacological Intervention - Class Ib Antiarrhythmics (Na+ Channel Blockers - Weak Blockade) (9)	Action Potential Conduction Velocity (cm/s) Quantiles - Q4 (>2.5 and ≤10.75) (7)	0.00499	0.134713471	0.00398	0.154115412	Other Applications	0.134713471	FALSE	FALSE
Pharmacological Intervention - Class Ib Antiarrhythmics (Na+ Channel Blockers - Weak Blockade) (9)	Cell Line Sex - Female (40)	0.00493	0.236523652	0.00281	0.472347235	Other Applications	0.236523652	FALSE	FALSE
Pharmacological Intervention - Class Ib Antiarrhythmics (Na+ Channel Blockers - Weak Blockade) (9)	3D Estimated Cell Density (mil cells/mL) Quantiles - Q1 (>21 and ≤150) (24)	0.00489	0.185818582	0.00867	0.065706571	Other Applications	0.065706571	FALSE	FALSE
Pharmacological Intervention - Class Ib Antiarrhythmics (Na+ Channel Blockers - Weak Blockade) (9)	Wnt Induction - CHIR99021 (184)	0.00489	0.683668367	0.00255	0.917691769	Other Applications	0.683668367	FALSE	FALSE
Pharmacological Intervention - Class Ib Antiarrhythmics (Na+ Channel Blockers - Weak Blockade) (9)	Publication Year - 2019 (57)	0.00487	0.270227023	0.00764	0.120212021	Other Applications	0.120212021	FALSE	FALSE
Pharmacological Intervention - Class Ib Antiarrhythmics (Na+ Channel Blockers - Weak Blockade) (9)	Calcium Flux Amplitude (F/F0) Quantiles - Q3 (>0.9 and ≤1.6) (10)	0.00479	0.156615662	0.00447	0.159615962	Other Applications	0.156615662	FALSE	FALSE
Pharmacological Intervention - Class Ib Antiarrhythmics (Na+ Channel Blockers - Weak Blockade) (9)	hiPSC-CM Media Supplement - Ascorbic Acid (41)	0.00474	0.225522552	0.00292	0.473247325	Other Applications	0.225522552	FALSE	FALSE
Pharmacological Intervention - Class Ib Antiarrhythmics (Na+ Channel Blockers - Weak Blockade) (9)	Electrophysiology Analysis Method - Microelectrode (31)	0.00467	0.205520552	0.00347	0.335233523	Other Applications	0.205520552	FALSE	FALSE
Pharmacological Intervention - Class Ib Antiarrhythmics (Na+ Channel Blockers - Weak Blockade) (9)	Wnt Inhibitor Duration (days) Quantiles - Q2 (>1 and ≤2) (156)	0.00438	0.815681568	0.00286	0.905490549	Other Applications	0.815681568	FALSE	FALSE
Pharmacological Intervention - Class Ib Antiarrhythmics (Na+ Channel Blockers - Weak Blockade) (9)	Deduced Culture Strategy - 3D Only (157)	0.00436	0.829582958	0.00374	0.813581358	Other Applications	0.813581358	FALSE	FALSE
Pharmacological Intervention - Class Ib Antiarrhythmics (Na+ Channel Blockers - Weak Blockade) (9)	Seeding Confluency 2D (%) - 80 to 84 (5)	0.00432	0.122012201	0.00729	0.081508151	Other Applications	0.081508151	FALSE	FALSE
Pharmacological Intervention - Class Ib Antiarrhythmics (Na+ Channel Blockers - Weak Blockade) (9)	Cell Line Sex - Both (118)	0.00431	0.751875188	0.0051	0.511451145	Other Applications	0.511451145	FALSE	FALSE
Pharmacological Intervention - Class Ib Antiarrhythmics (Na+ Channel Blockers - Weak Blockade) (9)	Maturation Strategy - Cell Alignment (59)	0.0043	0.301330133	0.00433	0.339733973	Other Applications	0.301330133	FALSE	FALSE
Pharmacological Intervention - Class Ib Antiarrhythmics (Na+ Channel Blockers - Weak Blockade) (9)	Publication Year - 2018 (45)	0.00421	0.303830383	0.00478	0.303030303	Other Applications	0.303030303	FALSE	FALSE
Pharmacological Intervention - Class Ib Antiarrhythmics (Na+ Channel Blockers - Weak Blockade) (9)	hiPSC-CM Backbone Media - RPMI-1640 (167)	0.00413	0.780878088	0.0032	0.830783078	Other Applications	0.780878088	FALSE	FALSE
Pharmacological Intervention - Class Ib Antiarrhythmics (Na+ Channel Blockers - Weak Blockade) (9)	Contractile Analysis Method - Motion Tracking (93)	0.00411	0.716371637	0.00241	0.878487849	Other Applications	0.716371637	FALSE	FALSE
Pharmacological Intervention - Class Ib Antiarrhythmics (Na+ Channel Blockers - Weak Blockade) (9)	Coating for Replating - Fibronectin (32)	0.00409	0.254325433	0.00473	0.253425343	Other Applications	0.253425343	FALSE	FALSE
Pharmacological Intervention - Class Ib Antiarrhythmics (Na+ Channel Blockers - Weak Blockade) (9)	Publication Year - 2021 (43)	0.00404	0.299129913	0.0037	0.383138314	Other Applications	0.299129913	FALSE	FALSE
Pharmacological Intervention - Class Ib Antiarrhythmics (Na+ Channel Blockers - Weak Blockade) (9)	Wnt Inhibitor Duration (days) - Rare (173)	0.00399	0.831783178	0.00354	0.767776778	Other Applications	0.767776778	FALSE	FALSE
Pharmacological Intervention - Class Ib Antiarrhythmics (Na+ Channel Blockers - Weak Blockade) (9)	Wnt Inhibitor - Wnt-C59 (30)	0.00399	0.267626763	0.00345	0.352935294	Other Applications	0.267626763	FALSE	FALSE
Pharmacological Intervention - Class Ib Antiarrhythmics (Na+ Channel Blockers - Weak Blockade) (9)	Disease Modelling - Hypertrophic Cardiomyopathy (6)	0.00398	0.136013601	0.0071	0.074907491	Other Applications	0.074907491	FALSE	FALSE
Pharmacological Intervention - Class Ib Antiarrhythmics (Na+ Channel Blockers - Weak Blockade) (9)	3D Stromal Cell Source - Cardiac Fibroblast (32)	0.00395	0.270427043	0.00983	0.053305331	Other Applications	0.053305331	FALSE	FALSE
Pharmacological Intervention - Class Ib Antiarrhythmics (Na+ Channel Blockers - Weak Blockade) (9)	Metabolic Component - Vitamin B12 (3)	0.00388	0.080408041	0.0042	0.080608061	Other Applications	0.080408041	FALSE	FALSE
Pharmacological Intervention - Class Ib Antiarrhythmics (Na+ Channel Blockers - Weak Blockade) (9)	Metabolic Component - Lactate (4)	0.00385	0.105010501	0.00464	0.103510351	Other Applications	0.103510351	FALSE	FALSE
Pharmacological Intervention - Class Ib Antiarrhythmics (Na+ Channel Blockers - Weak Blockade) (9)	Resting Membrane Potential (mV) Quantiles - Q1 (<-78 and ≥-85) (12)	0.00383	0.228722872	0.00245	0.265426543	Other Applications	0.228722872	FALSE	FALSE
Pharmacological Intervention - Class Ib Antiarrhythmics (Na+ Channel Blockers - Weak Blockade) (9)	Fatty Acid Metabolism Assessed - Yes (20)	0.00376	0.227922792	0.0015	0.417241724	Other Applications	0.227922792	FALSE	FALSE
Pharmacological Intervention - Class Ib Antiarrhythmics (Na+ Channel Blockers - Weak Blockade) (9)	Differentiation Purity (%) Quantiles - Q2 (>90 and ≤95) (27)	0.00371	0.257025703	0.0026	0.397739774	Other Applications	0.257025703	FALSE	FALSE
Pharmacological Intervention - Class Ib Antiarrhythmics (Na+ Channel Blockers - Weak Blockade) (9)	Publication Year - Late-2010s (196)	0.00364	0.837383738	0.00227	0.936493649	Other Applications	0.837383738	FALSE	FALSE
Pharmacological Intervention - Class Ib Antiarrhythmics (Na+ Channel Blockers - Weak Blockade) (9)	Action Potential Amplitude (mV) Quantiles - Q3 (>97 and ≤100) (10)	0.00355	0.182918292	0.00414	0.156915692	Other Applications	0.156915692	FALSE	FALSE
Pharmacological Intervention - Class Ib Antiarrhythmics (Na+ Channel Blockers - Weak Blockade) (9)	Metabolic Component - KOSR (3)	0.00346	0.077307731	0.00591	0.074007401	Other Applications	0.074007401	FALSE	FALSE
Pharmacological Intervention - Class Ib Antiarrhythmics (Na+ Channel Blockers - Weak Blockade) (9)	3D Platform - Extracellular Scaffold (18)	0.00334	0.277027703	0.00363	0.263126313	Other Applications	0.263126313	FALSE	FALSE
Pharmacological Intervention - Class Ib Antiarrhythmics (Na+ Channel Blockers - Weak Blockade) (9)	Insulin Start Day - 11 (3)	0.00332	0.083908391	0.00531	0.079207921	Other Applications	0.079207921	FALSE	FALSE
Pharmacological Intervention - Class Ib Antiarrhythmics (Na+ Channel Blockers - Weak Blockade) (9)	Wnt Inhibitor - IWR (56)	0.00329	0.499549955	0.00445	0.409840984	Other Applications	0.409840984	FALSE	FALSE
Pharmacological Intervention - Class Ib Antiarrhythmics (Na+ Channel Blockers - Weak Blockade) (9)	hiPSC-CM Maturation Media - RPMI-1640 (153)	0.00328	0.910891089	0.00045	0.99979998	Other Applications	0.910891089	FALSE	FALSE
Pharmacological Intervention - Class Ib Antiarrhythmics (Na+ Channel Blockers - Weak Blockade) (9)	Coating for Replating - Matrigel (65)	0.00327	0.503850385	0.00564	0.230023002	Other Applications	0.230023002	FALSE	FALSE
Pharmacological Intervention - Class Ib Antiarrhythmics (Na+ Channel Blockers - Weak Blockade) (9)	Contractile Stress (mN/mm2) Quantiles - Q1 (>3.95 and ≤50) (10)	0.00324	0.216421642	0.00285	0.220622062	Other Applications	0.216421642	FALSE	FALSE
Pharmacological Intervention - Class Ib Antiarrhythmics (Na+ Channel Blockers - Weak Blockade) (9)	3D Stromal Cell Source - Human Fibroblast (38)	0.00321	0.402440244	0.00732	0.152015202	Other Applications	0.152015202	FALSE	FALSE
Pharmacological Intervention - Class Ib Antiarrhythmics (Na+ Channel Blockers - Weak Blockade) (9)	Wnt Inhibitor - IWP (112)	0.00305	0.899289929	0.00269	0.851785179	Other Applications	0.851785179	FALSE	FALSE
Pharmacological Intervention - Class Ib Antiarrhythmics (Na+ Channel Blockers - Weak Blockade) (9)	3D Platform - Fibrin (50)	0.00302	0.461346135	0.00168	0.708770877	Other Applications	0.461346135	FALSE	FALSE
Pharmacological Intervention - Class Ib Antiarrhythmics (Na+ Channel Blockers - Weak Blockade) (9)	Maturation Strategy - ECM (21)	0.00299	0.271727173	0.00495	0.169716972	Other Applications	0.169716972	FALSE	FALSE
Pharmacological Intervention - Class Ib Antiarrhythmics (Na+ Channel Blockers - Weak Blockade) (9)	Differentiation Purity Assessment - Flow Cytometry cTnT+ (135)	0.00296	0.896489649	0.00302	0.836883688	Other Applications	0.836883688	FALSE	FALSE
Pharmacological Intervention - Class Ib Antiarrhythmics (Na+ Channel Blockers - Weak Blockade) (9)	Metabolic Component - Biotin (3)	0.00293	0.081908191	0.00171	0.082508251	Other Applications	0.081908191	FALSE	FALSE
Pharmacological Intervention - Class Ib Antiarrhythmics (Na+ Channel Blockers - Weak Blockade) (9)	Insulin Start Day - 10 (6)	0.0029	0.149214921	0.00399	0.137413741	Other Applications	0.137413741	FALSE	FALSE
Pharmacological Intervention - Class Ib Antiarrhythmics (Na+ Channel Blockers - Weak Blockade) (9)	3D Estimated Cell Density (mil cells/mL) Quantiles - Q5 (>0.01 and ≤0.47) (24)	0.00288	0.299729973	0.00514	0.167916792	Other Applications	0.167916792	FALSE	FALSE
Pharmacological Intervention - Class Ib Antiarrhythmics (Na+ Channel Blockers - Weak Blockade) (9)	3D Tissue Media - RPMI-1640 (72)	0.00285	0.715371537	0.00208	0.790179018	Other Applications	0.715371537	FALSE	FALSE
Pharmacological Intervention - Class Ib Antiarrhythmics (Na+ Channel Blockers - Weak Blockade) (9)	3D Tissue Media - Commercial Kit (21)	0.00284	0.305130513	0.00631	0.117411741	Other Applications	0.117411741	FALSE	FALSE
Pharmacological Intervention - Class Ib Antiarrhythmics (Na+ Channel Blockers - Weak Blockade) (9)	Time to Calcium Flux Peak (ms) Quantiles - Q2 (<200 and ≥154) (9)	0.00284	0.206220622	0.00476	0.149614961	Other Applications	0.149614961	FALSE	FALSE
Pharmacological Intervention - Class Ib Antiarrhythmics (Na+ Channel Blockers - Weak Blockade) (9)	Cell Coculture - Stromal Cell (78)	0.00281	0.843384338	0.00295	0.704270427	Other Applications	0.704270427	FALSE	FALSE
Pharmacological Intervention - Class Ib Antiarrhythmics (Na+ Channel Blockers - Weak Blockade) (9)	3D Platform - Matrigel (33)	0.00272	0.389838984	0.00256	0.445344534	Other Applications	0.389838984	FALSE	FALSE
Pharmacological Intervention - Class Ib Antiarrhythmics (Na+ Channel Blockers - Weak Blockade) (9)	Maturation Strategy - Other Cells (80)	0.00265	0.804380438	0.00425	0.479447945	Other Applications	0.479447945	FALSE	FALSE
Pharmacological Intervention - Class Ib Antiarrhythmics (Na+ Channel Blockers - Weak Blockade) (9)	Calcium Flux Amplitude (F/F0) Quantiles - Q5 (>0.03 and ≤0.25) (11)	0.00262	0.236623662	0.00428	0.167916792	Other Applications	0.167916792	FALSE	FALSE
Pharmacological Intervention - Class Ib Antiarrhythmics (Na+ Channel Blockers - Weak Blockade) (9)	Maturation Strategy - Mechanical (36)	0.0026	0.436543654	0.00264	0.478247825	Other Applications	0.436543654	FALSE	FALSE
Pharmacological Intervention - Class Ib Antiarrhythmics (Na+ Channel Blockers - Weak Blockade) (9)	Metabolic Component - Creatine (7)	0.00247	0.179117912	0.00288	0.171517152	Other Applications	0.171517152	FALSE	FALSE
Pharmacological Intervention - Class Ib Antiarrhythmics (Na+ Channel Blockers - Weak Blockade) (9)	hiPSC Backbone Media - Embryonic Stem Cell (127)	0.00244	0.95769577	0.00211	0.95269527	Other Applications	0.95269527	FALSE	FALSE
Pharmacological Intervention - Class Ib Antiarrhythmics (Na+ Channel Blockers - Weak Blockade) (9)	Sacromere or Cellular Alignment Analysis - Yes (72)	0.00242	0.825982598	0.00187	0.843584358	Other Applications	0.825982598	FALSE	FALSE
Pharmacological Intervention - Class Ib Antiarrhythmics (Na+ Channel Blockers - Weak Blockade) (9)	3D SC Ratio (CM-EC-SC) Quantiles - Q2 (>0 and ≤10) (29)	0.0024	0.434043404	0.00585	0.178517852	Other Applications	0.178517852	FALSE	FALSE
Pharmacological Intervention - Class Ib Antiarrhythmics (Na+ Channel Blockers - Weak Blockade) (9)	3D CM Ratio (CM-EC-SC) Quantiles - Q1 (>91 and ≤100) (74)	0.00239	0.853785379	0.00189	0.844884488	Other Applications	0.844884488	FALSE	FALSE
Pharmacological Intervention - Class Ib Antiarrhythmics (Na+ Channel Blockers - Weak Blockade) (9)	hiPSC Backbone Media - mTeSR (106)	0.00238	0.96979698	0.00174	0.95009501	Other Applications	0.95009501	FALSE	FALSE
Pharmacological Intervention - Class Ib Antiarrhythmics (Na+ Channel Blockers - Weak Blockade) (9)	Seeding Confluency 3D (%) - 85 to 89 (12)	0.00238	0.276027603	0.00523	0.163016302	Other Applications	0.163016302	FALSE	FALSE
Pharmacological Intervention - Class Ib Antiarrhythmics (Na+ Channel Blockers - Weak Blockade) (9)	Differentiation Purity (%) Quantiles - Q5 (>30 and ≤79) (32)	0.00234	0.432043204	0.00144	0.568156816	Other Applications	0.432043204	FALSE	FALSE
Pharmacological Intervention - Class Ib Antiarrhythmics (Na+ Channel Blockers - Weak Blockade) (9)	Metabolic Component - B27 (3)	0.00229	0.077307731	0.00374	0.077307731	Other Applications	0.077307731	FALSE	FALSE
Pharmacological Intervention - Class Ib Antiarrhythmics (Na+ Channel Blockers - Weak Blockade) (9)	Cell Line - SCVI-273 (8)	0.00228	0.199319932	0.0021	0.200720072	Other Applications	0.199319932	FALSE	FALSE
Pharmacological Intervention - Class Ib Antiarrhythmics (Na+ Channel Blockers - Weak Blockade) (9)	Wnt Induction Duration (days) Quantiles - Q2 (>1 and ≤2) (75)	0.00212	0.889588959	0.00207	0.828882888	Other Applications	0.828882888	FALSE	FALSE
Pharmacological Intervention - Class Ib Antiarrhythmics (Na+ Channel Blockers - Weak Blockade) (9)	Differentiation Purity (%) Quantiles - Q4 (>79 and ≤85) (40)	0.00209	0.510851085	0.00219	0.541454145	Other Applications	0.510851085	FALSE	FALSE
Pharmacological Intervention - Class Ib Antiarrhythmics (Na+ Channel Blockers - Weak Blockade) (9)	3D Platform - Scaffold Free (43)	0.00205	0.566356636	0.00168	0.660566057	Other Applications	0.566356636	FALSE	FALSE
Pharmacological Intervention - Class Ib Antiarrhythmics (Na+ Channel Blockers - Weak Blockade) (9)	Insulin Start Day - 7 (85)	0.00198	0.936793679	0.00106	0.96069607	Other Applications	0.936793679	FALSE	FALSE
Pharmacological Intervention - Class Ib Antiarrhythmics (Na+ Channel Blockers - Weak Blockade) (9)	Action Potential Amplitude (mV) Quantiles - Q2 (>100 and ≤110) (10)	0.00195	0.247424742	0.003	0.216721672	Other Applications	0.216721672	FALSE	FALSE
Pharmacological Intervention - Class Ib Antiarrhythmics (Na+ Channel Blockers - Weak Blockade) (9)	Cell Line - WTC11 (30)	0.00193	0.481548155	0.00315	0.383838384	Other Applications	0.383838384	FALSE	FALSE
Pharmacological Intervention - Class Ib Antiarrhythmics (Na+ Channel Blockers - Weak Blockade) (9)	Seeding Confluency (%) - 85 to 89 (43)	0.00192	0.618561856	0.00477	0.338533853	Other Applications	0.338533853	FALSE	FALSE
Pharmacological Intervention - Class Ib Antiarrhythmics (Na+ Channel Blockers - Weak Blockade) (9)	Cell Line Ancestry - Asian (28)	0.00192	0.464746475	0.00407	0.298729873	Other Applications	0.298729873	FALSE	FALSE
Pharmacological Intervention - Class Ib Antiarrhythmics (Na+ Channel Blockers - Weak Blockade) (9)	Wnt Induction - Activin A (80)	0.00186	0.939893989	0.00071	0.97839784	Other Applications	0.939893989	FALSE	FALSE
Pharmacological Intervention - Class Ib Antiarrhythmics (Na+ Channel Blockers - Weak Blockade) (9)	3D CM Ratio (CM-EC-SC) Quantiles - Q3 (>9 and ≤75) (48)	0.00177	0.649064906	0.00144	0.719471947	Other Applications	0.649064906	FALSE	FALSE
Pharmacological Intervention - Class Ib Antiarrhythmics (Na+ Channel Blockers - Weak Blockade) (9)	Electron Imaging - Scanning (22)	0.0017	0.427042704	0.00123	0.473347335	Other Applications	0.427042704	FALSE	FALSE
Pharmacological Intervention - Class Ib Antiarrhythmics (Na+ Channel Blockers - Weak Blockade) (9)	Wnt Inhibitor Duration (days) Quantiles - Q1 (>2 and ≤9) (58)	0.00162	0.868086809	0.00114	0.858185819	Other Applications	0.858185819	FALSE	FALSE
Pharmacological Intervention - Class Ib Antiarrhythmics (Na+ Channel Blockers - Weak Blockade) (9)	hiPSC-CM Purification Duration (days) - 3 days (13)	0.00158	0.302030203	0.00217	0.279827983	Other Applications	0.279827983	FALSE	FALSE
Pharmacological Intervention - Class Ib Antiarrhythmics (Na+ Channel Blockers - Weak Blockade) (9)	Seeding Confluency (%) - Rare (43)	0.00154	0.643364336	0.00102	0.761276128	Other Applications	0.643364336	FALSE	FALSE
Pharmacological Intervention - Class Ib Antiarrhythmics (Na+ Channel Blockers - Weak Blockade) (9)	Wnt Induction - BMP4 (74)	0.00153	0.95379538	0.00029	0.99019902	Other Applications	0.95379538	FALSE	FALSE
Pharmacological Intervention - Class Ib Antiarrhythmics (Na+ Channel Blockers - Weak Blockade) (9)	Publication Year - 2020 (51)	0.00152	0.761376138	3.00E-05	0.9869987	Other Applications	0.761376138	FALSE	FALSE
Pharmacological Intervention - Class Ib Antiarrhythmics (Na+ Channel Blockers - Weak Blockade) (9)	3D Estimated Tissue Size (mm2) Quantiles - Q3 (>2 and ≤9.12) (21)	0.00148	0.419341934	0.00034	0.619761976	Other Applications	0.419341934	FALSE	FALSE
Pharmacological Intervention - Class Ib Antiarrhythmics (Na+ Channel Blockers - Weak Blockade) (9)	hiPSC Backbone Media - Essential 8 (82)	0.00141	0.98559856	0.00056	0.98609861	Other Applications	0.98559856	FALSE	FALSE
Pharmacological Intervention - Class Ib Antiarrhythmics (Na+ Channel Blockers - Weak Blockade) (9)	Publication Year - 2022 (20)	0.00138	0.418541854	0.00116	0.450545055	Other Applications	0.418541854	FALSE	FALSE
Pharmacological Intervention - Class Ib Antiarrhythmics (Na+ Channel Blockers - Weak Blockade) (9)	3D Tissue Media - DMEM (53)	0.00133	0.815181518	0.00063	0.888688869	Other Applications	0.815181518	FALSE	FALSE
Pharmacological Intervention - Class Ib Antiarrhythmics (Na+ Channel Blockers - Weak Blockade) (9)	3D Estimated Tissue Size (mm2) Quantiles - Q2 (>9.12 and ≤26.2) (26)	0.00133	0.503650365	0.00159	0.503450345	Other Applications	0.503450345	FALSE	FALSE
Pharmacological Intervention - Class Ib Antiarrhythmics (Na+ Channel Blockers - Weak Blockade) (9)	Metabolic Component - Taurine (7)	0.00132	0.181018102	0.00086	0.197619762	Other Applications	0.181018102	FALSE	FALSE
Pharmacological Intervention - Class Ib Antiarrhythmics (Na+ Channel Blockers - Weak Blockade) (9)	Cell Line Sex - Male (64)	0.0013	0.96209621	0.00343	0.596359636	Other Applications	0.596359636	FALSE	FALSE
Pharmacological Intervention - Class Ib Antiarrhythmics (Na+ Channel Blockers - Weak Blockade) (9)	3D Estimated Cell Density (mil cells/mL) Quantiles - Q3 (>5 and ≤10) (30)	0.00129	0.536653665	0.00169	0.518251825	Other Applications	0.518251825	FALSE	FALSE
Pharmacological Intervention - Class Ib Antiarrhythmics (Na+ Channel Blockers - Weak Blockade) (9)	3D SC Ratio (CM-EC-SC) Quantiles - Q3 (>0 and ≤0) (74)	0.00128	0.98689869	0.00416	0.482948295	Other Applications	0.482948295	FALSE	FALSE
Pharmacological Intervention - Class Ib Antiarrhythmics (Na+ Channel Blockers - Weak Blockade) (9)	3D Platform - Collagen (38)	0.00116	0.657965797	0.0012	0.680368037	Other Applications	0.657965797	FALSE	FALSE
Pharmacological Intervention - Class Ib Antiarrhythmics (Na+ Channel Blockers - Weak Blockade) (9)	Metabolic Component - L-carnitine (6)	0.00114	0.159915992	0.00086	0.173917392	Other Applications	0.159915992	FALSE	FALSE
Pharmacological Intervention - Class Ib Antiarrhythmics (Na+ Channel Blockers - Weak Blockade) (9)	Wnt Induction Duration (days) Quantiles - Q1 (>2 and ≤5) (61)	0.00114	0.917291729	0.00217	0.713871387	Other Applications	0.713871387	FALSE	FALSE
Pharmacological Intervention - Class Ib Antiarrhythmics (Na+ Channel Blockers - Weak Blockade) (9)	Publication Year - 2016 (32)	0.00111	0.602960296	0.00065	0.720472047	Other Applications	0.602960296	FALSE	FALSE
Pharmacological Intervention - Class Ib Antiarrhythmics (Na+ Channel Blockers - Weak Blockade) (9)	Purification Protocol - Glucose and Lactate (85)	0.00106	0.99319932	0.00202	0.860486049	Other Applications	0.860486049	FALSE	FALSE
Pharmacological Intervention - Class Ib Antiarrhythmics (Na+ Channel Blockers - Weak Blockade) (9)	Metabolic Component Category - Fatty Acids and Lipids (21)	0.00105	0.440644064	0.00041	0.609760976	Other Applications	0.440644064	FALSE	FALSE
Pharmacological Intervention - Class Ib Antiarrhythmics (Na+ Channel Blockers - Weak Blockade) (9)	Sarcomere Length (um) Quantiles - Q2 (>1.88 and ≤1.95) (14)	0.00102	0.335333533	0.00041	0.484048405	Other Applications	0.335333533	FALSE	FALSE
Pharmacological Intervention - Class Ib Antiarrhythmics (Na+ Channel Blockers - Weak Blockade) (9)	3D SC Ratio (CM-EC-SC) Quantiles - Q1 (>10 and ≤50) (47)	0.00098	0.826882688	0.00409	0.380138014	Other Applications	0.380138014	FALSE	FALSE
Pharmacological Intervention - Class Ib Antiarrhythmics (Na+ Channel Blockers - Weak Blockade) (9)	Metabolic Component Category - Metabolic Modulation (20)	0.00097	0.435343534	0.00016	0.670667067	Other Applications	0.435343534	FALSE	FALSE
Pharmacological Intervention - Class Ib Antiarrhythmics (Na+ Channel Blockers - Weak Blockade) (9)	Action Potential Amplitude (mV) Quantiles - Q1 (>110 and ≤170) (10)	0.00096	0.255125513	0.00206	0.241724172	Other Applications	0.241724172	FALSE	FALSE
Pharmacological Intervention - Class Ib Antiarrhythmics (Na+ Channel Blockers - Weak Blockade) (9)	Publication Year - 2024 (7)	0.00095	0.179817982	0.00136	0.180718072	Other Applications	0.179817982	FALSE	FALSE
Pharmacological Intervention - Class Ib Antiarrhythmics (Na+ Channel Blockers - Weak Blockade) (9)	3D Estimated Tissue Size (mm2) Quantiles - Q5 (>0.01 and ≤0.13) (28)	0.00093	0.553055306	0.00138	0.533153315	Other Applications	0.533153315	FALSE	FALSE
Pharmacological Intervention - Class Ib Antiarrhythmics (Na+ Channel Blockers - Weak Blockade) (9)	Cell Coculture - Endothelial Cell (35)	0.0009	0.718271827	0.00139	0.642664266	Other Applications	0.642664266	FALSE	FALSE
Pharmacological Intervention - Class Ib Antiarrhythmics (Na+ Channel Blockers - Weak Blockade) (9)	New Media for Maturation - RPMI-1640 (30)	0.0009	0.592759276	0.00275	0.408840884	Other Applications	0.408840884	FALSE	FALSE
Pharmacological Intervention - Class Ib Antiarrhythmics (Na+ Channel Blockers - Weak Blockade) (9)	Metabolic Component - Nonessential Amino Acids (6)	0.00088	0.157515752	0.00373	0.140814081	Other Applications	0.140814081	FALSE	FALSE
Pharmacological Intervention - Class Ib Antiarrhythmics (Na+ Channel Blockers - Weak Blockade) (9)	New Media for Maturation - DMEM (21)	0.00087	0.466146615	0.00021	0.687468747	Other Applications	0.466146615	FALSE	FALSE
Pharmacological Intervention - Class Ib Antiarrhythmics (Na+ Channel Blockers - Weak Blockade) (9)	3D Tissue Media - MEM-α (60)	0.00084	0.97479748	0.00164	0.807280728	Other Applications	0.807280728	FALSE	FALSE
Pharmacological Intervention - Class Ib Antiarrhythmics (Na+ Channel Blockers - Weak Blockade) (9)	hiPSC-CM Maturation Media - Rare (9)	0.00083	0.239523952	0.00149	0.235623562	Other Applications	0.235623562	FALSE	FALSE
Pharmacological Intervention - Class Ib Antiarrhythmics (Na+ Channel Blockers - Weak Blockade) (9)	Action Potential Conduction Velocity (cm/s) Quantiles - Q3 (>10.75 and ≤16) (8)	0.00083	0.207520752	0	0.409740974	Other Applications	0.207520752	FALSE	FALSE
Pharmacological Intervention - Class Ib Antiarrhythmics (Na+ Channel Blockers - Weak Blockade) (9)	New Media for Maturation - F12 (7)	0.00081	0.187618762	0.0014	0.185818582	Other Applications	0.185818582	FALSE	FALSE
Pharmacological Intervention - Class Ib Antiarrhythmics (Na+ Channel Blockers - Weak Blockade) (9)	Metabolic Component Category - Amino Acids and Derivatives (9)	0.00079	0.228222822	0.00146	0.222422242	Other Applications	0.222422242	FALSE	FALSE
Pharmacological Intervention - Class Ib Antiarrhythmics (Na+ Channel Blockers - Weak Blockade) (9)	hiPSC-CM Purification Duration (days) - <3 days (31)	0.00078	0.652365237	0.00052	0.761876188	Other Applications	0.652365237	FALSE	FALSE
Pharmacological Intervention - Class Ib Antiarrhythmics (Na+ Channel Blockers - Weak Blockade) (9)	Coating for Replating - Geltrex (10)	0.00074	0.254025403	0.00078	0.275127513	Other Applications	0.254025403	FALSE	FALSE
Pharmacological Intervention - Class Ib Antiarrhythmics (Na+ Channel Blockers - Weak Blockade) (9)	Metabolic Analysis Method - Genetic (3)	0.00072	0.083408341	0	0.180318032	Other Applications	0.083408341	FALSE	FALSE
Pharmacological Intervention - Class Ib Antiarrhythmics (Na+ Channel Blockers - Weak Blockade) (9)	Cell Line - PGP1 (11)	0.00068	0.277927793	0	0.493549355	Other Applications	0.277927793	FALSE	FALSE
Pharmacological Intervention - Class Ib Antiarrhythmics (Na+ Channel Blockers - Weak Blockade) (9)	hiPSC-CM Purification Duration (days) Quantiles - Q2 (>1 and ≤4) (61)	0.00068	0.99309931	0.00263	0.696669667	Other Applications	0.696669667	FALSE	FALSE
Pharmacological Intervention - Class Ib Antiarrhythmics (Na+ Channel Blockers - Weak Blockade) (9)	Sarcomere Length (um) Quantiles - Q1 (>1.95 and ≤2.5) (13)	0.00063	0.335533553	0.00049	0.413041304	Other Applications	0.335533553	FALSE	FALSE
Pharmacological Intervention - Class Ib Antiarrhythmics (Na+ Channel Blockers - Weak Blockade) (9)	Max Capture Rate of Paced CMs (Hz) Quantiles - Q2 (>1 and ≤2.9) (8)	0.00058	0.220022002	0.00102	0.217121712	Other Applications	0.217121712	FALSE	FALSE
Pharmacological Intervention - Class Ib Antiarrhythmics (Na+ Channel Blockers - Weak Blockade) (9)	3D Stromal Cell Source - Stromal Cell (35)	0.00055	0.783378338	0.00088	0.711971197	Other Applications	0.711971197	FALSE	FALSE
Pharmacological Intervention - Class Ib Antiarrhythmics (Na+ Channel Blockers - Weak Blockade) (9)	2D Surface - Micropatterned (27)	0.00055	0.641464146	0.00147	0.517651765	Other Applications	0.517651765	FALSE	FALSE
Pharmacological Intervention - Class Ib Antiarrhythmics (Na+ Channel Blockers - Weak Blockade) (9)	T-tubule Structure (Found) Quantiles - Q1 (Yes) (18)	0.00053	0.463646365	0.0022	0.348834883	Other Applications	0.348834883	FALSE	FALSE
Pharmacological Intervention - Class Ib Antiarrhythmics (Na+ Channel Blockers - Weak Blockade) (9)	Wnt Induction - bFGF (45)	0.00052	0.923792379	0.00101	0.775277528	Other Applications	0.775277528	FALSE	FALSE
Pharmacological Intervention - Class Ib Antiarrhythmics (Na+ Channel Blockers - Weak Blockade) (9)	Sarcomere Length (um) Quantiles - Q5 (>1.01 and ≤1.64) (14)	0.0005	0.369436944	0.00214	0.295329533	Other Applications	0.295329533	FALSE	FALSE
Pharmacological Intervention - Class Ib Antiarrhythmics (Na+ Channel Blockers - Weak Blockade) (9)	hiPSC Matrix Coating - Geltrex (33)	0.00049	0.773477348	0.00142	0.595259526	Other Applications	0.595259526	FALSE	FALSE
Pharmacological Intervention - Class Ib Antiarrhythmics (Na+ Channel Blockers - Weak Blockade) (9)	hiPSC-CM Purification Duration (days) - 6 days (10)	0.00049	0.286028603	0.00085	0.279127913	Other Applications	0.279127913	FALSE	FALSE
Pharmacological Intervention - Class Ib Antiarrhythmics (Na+ Channel Blockers - Weak Blockade) (9)	Purification Protocol - Cell Sorting (7)	0.00049	0.206120612	0.00095	0.195219522	Other Applications	0.195219522	FALSE	FALSE
Pharmacological Intervention - Class Ib Antiarrhythmics (Na+ Channel Blockers - Weak Blockade) (9)	hiPSC-CM Media Supplement - FBS (16)	0.00048	0.438943894	0	0.692069207	Other Applications	0.438943894	FALSE	FALSE
Pharmacological Intervention - Class Ib Antiarrhythmics (Na+ Channel Blockers - Weak Blockade) (9)	Metabolic Analysis Method - Flux Rates (13)	0.00046	0.377837784	0	0.615661566	Other Applications	0.377837784	FALSE	FALSE
Pharmacological Intervention - Class Ib Antiarrhythmics (Na+ Channel Blockers - Weak Blockade) (9)	Cell Area (um2) Quantiles - Q3 (>350 and ≤1800) (13)	0.00046	0.371337134	0.0016	0.314631463	Other Applications	0.314631463	FALSE	FALSE
Pharmacological Intervention - Class Ib Antiarrhythmics (Na+ Channel Blockers - Weak Blockade) (9)	Disease Modelling - Fibrotic (4)	0.00045	0.116911691	0	0.217021702	Other Applications	0.116911691	FALSE	FALSE
Pharmacological Intervention - Class Ib Antiarrhythmics (Na+ Channel Blockers - Weak Blockade) (9)	hiPSC Backbone Media - Rare (19)	0.00045	0.514451445	0.00188	0.384538454	Other Applications	0.384538454	FALSE	FALSE
Pharmacological Intervention - Class Ib Antiarrhythmics (Na+ Channel Blockers - Weak Blockade) (9)	Journal - Sci Rep (24)	0.00044	0.612761276	6.00E-05	0.783178318	Other Applications	0.612761276	FALSE	FALSE
Pharmacological Intervention - Class Ib Antiarrhythmics (Na+ Channel Blockers - Weak Blockade) (9)	3D CM Ratio (CM-EC-SC) Quantiles - Q2 (>75 and ≤91) (28)	0.0004	0.714271427	0.00056	0.702570257	Other Applications	0.702570257	FALSE	FALSE
Pharmacological Intervention - Class Ib Antiarrhythmics (Na+ Channel Blockers - Weak Blockade) (9)	Wnt Inhibitor Duration (days) - 4 days (19)	0.0004	0.522252225	0.00296	0.305530553	Other Applications	0.305530553	FALSE	FALSE
Pharmacological Intervention - Class Ib Antiarrhythmics (Na+ Channel Blockers - Weak Blockade) (9)	hiPSC-CM Purification Duration (days) Quantiles - Q1 (>4 and ≤20) (31)	0.00039	0.756675668	0.00025	0.819481948	Other Applications	0.756675668	FALSE	FALSE
Pharmacological Intervention - Class Ib Antiarrhythmics (Na+ Channel Blockers - Weak Blockade) (9)	Metabolic Analysis Method - Seahorse (35)	0.00038	0.872187219	0.00076	0.756275628	Other Applications	0.756275628	FALSE	FALSE
Pharmacological Intervention - Class Ib Antiarrhythmics (Na+ Channel Blockers - Weak Blockade) (9)	hiPSC Matrix Coating - Rare (8)	0.00037	0.256925693	0	0.396439644	Other Applications	0.256925693	FALSE	FALSE
Pharmacological Intervention - Class Ib Antiarrhythmics (Na+ Channel Blockers - Weak Blockade) (9)	Journal - Sci Transl Med (3)	0.00037	0.100110011	0.00055	0.105910591	Other Applications	0.100110011	FALSE	FALSE
Pharmacological Intervention - Class Ib Antiarrhythmics (Na+ Channel Blockers - Weak Blockade) (9)	Differentiation Purity (%) Quantiles - Q3 (>85 and ≤90) (34)	0.00037	0.809380938	0.00038	0.792579258	Other Applications	0.792579258	FALSE	FALSE
Pharmacological Intervention - Class Ib Antiarrhythmics (Na+ Channel Blockers - Weak Blockade) (9)	Wnt Inhibitor - KY02111 (7)	0.00037	0.219421942	7.00E-05	0.338633863	Other Applications	0.219421942	FALSE	FALSE
Pharmacological Intervention - Class Ib Antiarrhythmics (Na+ Channel Blockers - Weak Blockade) (9)	Cell Area (um2) Quantiles - Q1 (>2850 and ≤9000) (11)	0.00037	0.341334133	0.00061	0.331033103	Other Applications	0.331033103	FALSE	FALSE
Pharmacological Intervention - Class Ib Antiarrhythmics (Na+ Channel Blockers - Weak Blockade) (9)	Journal - Stem Cell Reports (23)	0.00036	0.635363536	0.00039	0.674767477	Other Applications	0.635363536	FALSE	FALSE
Pharmacological Intervention - Class Ib Antiarrhythmics (Na+ Channel Blockers - Weak Blockade) (9)	3D Endothelial Cell Source - Cardiac Microvascular EndothelialC (5)	0.00036	0.168916892	0	0.290129013	Other Applications	0.168916892	FALSE	FALSE
Pharmacological Intervention - Class Ib Antiarrhythmics (Na+ Channel Blockers - Weak Blockade) (9)	hiPSC-CM Media Supplement - GlutaMax (8)	0.00035	0.261226123	0.00048	0.282928293	Other Applications	0.261226123	FALSE	FALSE
Pharmacological Intervention - Class Ib Antiarrhythmics (Na+ Channel Blockers - Weak Blockade) (9)	hiPSC-CM Media Supplement - Transferrin (11)	0.00034	0.351235124	0.00036	0.409440944	Other Applications	0.351235124	FALSE	FALSE
Pharmacological Intervention - Class Ib Antiarrhythmics (Na+ Channel Blockers - Weak Blockade) (9)	hiPSC-CM Media Supplement - Nonessential Amino Acids (8)	0.00034	0.264726473	4.00E-05	0.388938894	Other Applications	0.264726473	FALSE	FALSE
Pharmacological Intervention - Class Ib Antiarrhythmics (Na+ Channel Blockers - Weak Blockade) (9)	2D Surface - Electrospun (13)	0.00034	0.387238724	0.00163	0.293429343	Other Applications	0.293429343	FALSE	FALSE
Pharmacological Intervention - Class Ib Antiarrhythmics (Na+ Channel Blockers - Weak Blockade) (9)	Metabolic Component - Fatty Acid (13)	0.00034	0.405140514	0	0.597659766	Other Applications	0.405140514	FALSE	FALSE
Pharmacological Intervention - Class Ib Antiarrhythmics (Na+ Channel Blockers - Weak Blockade) (9)	Cell Line - 201B7 (9)	0.00032	0.300330033	0	0.459645965	Other Applications	0.300330033	FALSE	FALSE
Pharmacological Intervention - Class Ib Antiarrhythmics (Na+ Channel Blockers - Weak Blockade) (9)	Wnt Inhibitor - XAV939 (24)	0.00032	0.655765577	0	0.828382838	Other Applications	0.655765577	FALSE	FALSE
Pharmacological Intervention - Class Ib Antiarrhythmics (Na+ Channel Blockers - Weak Blockade) (9)	Beat Rate (bpm) Quantiles - Q4 (<60 and ≥45) (11)	0.00031	0.359135914	0.00051	0.354135414	Other Applications	0.354135414	FALSE	FALSE
Pharmacological Intervention - Class Ib Antiarrhythmics (Na+ Channel Blockers - Weak Blockade) (9)	Coating for Replating - Rare (6)	0.00031	0.215921592	0.00057	0.202120212	Other Applications	0.202120212	FALSE	FALSE
Pharmacological Intervention - Class Ib Antiarrhythmics (Na+ Channel Blockers - Weak Blockade) (9)	3D EC Ratio (CM-EC-SC) Quantiles - Q1 (>0 and ≤91) (31)	0.00031	0.816381638	0.00016	0.857185719	Other Applications	0.816381638	FALSE	FALSE
Pharmacological Intervention - Class Ib Antiarrhythmics (Na+ Channel Blockers - Weak Blockade) (9)	hiPSC Matrix Coating - EBs (18)	0.00031	0.539953995	0.00099	0.436243624	Other Applications	0.436243624	FALSE	FALSE
Pharmacological Intervention - Class Ib Antiarrhythmics (Na+ Channel Blockers - Weak Blockade) (9)	3D Tissue Media - iCell Maintenance (12)	0.00029	0.395539554	0.0002	0.478347835	Other Applications	0.395539554	FALSE	FALSE
Pharmacological Intervention - Class Ib Antiarrhythmics (Na+ Channel Blockers - Weak Blockade) (9)	hiPSC-CM Media Supplement - Rare (5)	0.00027	0.185218522	0	0.265026503	Other Applications	0.185218522	FALSE	FALSE
Pharmacological Intervention - Class Ib Antiarrhythmics (Na+ Channel Blockers - Weak Blockade) (9)	hiPSC-CM Maturation Media - F12 (10)	0.00026	0.358635864	0.00137	0.257725773	Other Applications	0.257725773	FALSE	FALSE
Pharmacological Intervention - Class Ib Antiarrhythmics (Na+ Channel Blockers - Weak Blockade) (9)	hiPSC-CM Backbone Media - StemPro-34 (14)	0.00026	0.484648465	0	0.635963596	Other Applications	0.484648465	FALSE	FALSE
Pharmacological Intervention - Class Ib Antiarrhythmics (Na+ Channel Blockers - Weak Blockade) (9)	3D Endothelial Cell Source - Umbilical Vein EndothelialC (10)	0.00025	0.358635864	0	0.486248625	Other Applications	0.358635864	FALSE	FALSE
Pharmacological Intervention - Class Ib Antiarrhythmics (Na+ Channel Blockers - Weak Blockade) (9)	Contraction Upstroke Velocity (um/s) Quantiles - Q2 (>31.5 and ≤50) (10)	0.00023	0.380038004	0.00038	0.369136914	Other Applications	0.369136914	FALSE	FALSE
Pharmacological Intervention - Class Ib Antiarrhythmics (Na+ Channel Blockers - Weak Blockade) (9)	3D Estimated Cell Density (mil cells/mL) Quantiles - Q4 (>0.47 and ≤5) (25)	0.00022	0.728872887	0.00033	0.702070207	Other Applications	0.702070207	FALSE	FALSE
Pharmacological Intervention - Class Ib Antiarrhythmics (Na+ Channel Blockers - Weak Blockade) (9)	Journal - J Mol Cell Cardiol (4)	0.00022	0.162416242	0	0.223622362	Other Applications	0.162416242	FALSE	FALSE
Pharmacological Intervention - Class Ib Antiarrhythmics (Na+ Channel Blockers - Weak Blockade) (9)	Metabolic Component Category - Sugars and Carbohydrates (9)	0.00022	0.336833683	0.00014	0.388538854	Other Applications	0.336833683	FALSE	FALSE
Pharmacological Intervention - Class Ib Antiarrhythmics (Na+ Channel Blockers - Weak Blockade) (9)	Journal - J Biomed Mater Res A (3)	0.00021	0.130613061	0.0001	0.158415842	Other Applications	0.130613061	FALSE	FALSE
Pharmacological Intervention - Class Ib Antiarrhythmics (Na+ Channel Blockers - Weak Blockade) (9)	Journal - Lab Chip (4)	0.0002	0.174617462	0.00119	0.105910591	Other Applications	0.105910591	FALSE	FALSE
Pharmacological Intervention - Class Ib Antiarrhythmics (Na+ Channel Blockers - Weak Blockade) (9)	Calcium Handling Analysis Method - Rare (4)	0.00019	0.183018302	0.00031	0.179217922	Other Applications	0.179217922	FALSE	FALSE
Pharmacological Intervention - Class Ib Antiarrhythmics (Na+ Channel Blockers - Weak Blockade) (9)	hiPSC-CM Maturation Media - StemPro-34 (14)	0.00019	0.505750575	0	0.608560856	Other Applications	0.505750575	FALSE	FALSE
Pharmacological Intervention - Class Ib Antiarrhythmics (Na+ Channel Blockers - Weak Blockade) (9)	Action Potential Amplitude (mV) Quantiles - Q4 (>50 and ≤97) (12)	0.00018	0.458545855	0.0004	0.406840684	Other Applications	0.406840684	FALSE	FALSE
Pharmacological Intervention - Class Ib Antiarrhythmics (Na+ Channel Blockers - Weak Blockade) (9)	hiPSC-CM Maturation Media - DMEM (35)	0.00018	0.937193719	0.00029	0.844884488	Other Applications	0.844884488	FALSE	FALSE
Pharmacological Intervention - Class Ib Antiarrhythmics (Na+ Channel Blockers - Weak Blockade) (9)	Contractile Analysis Method - Force Transducer (27)	0.00018	0.813681368	9.00E-05	0.832283228	Other Applications	0.813681368	FALSE	FALSE
Pharmacological Intervention - Class Ib Antiarrhythmics (Na+ Channel Blockers - Weak Blockade) (9)	Seeding Confluency (%) - 90 to 94 (26)	0.00018	0.792379238	0.00021	0.768676868	Other Applications	0.768676868	FALSE	FALSE
Pharmacological Intervention - Class Ib Antiarrhythmics (Na+ Channel Blockers - Weak Blockade) (9)	hiPSC-CM Purification Duration (days) - 7 days (6)	0.00018	0.267026703	0	0.332233223	Other Applications	0.267026703	FALSE	FALSE
Pharmacological Intervention - Class Ib Antiarrhythmics (Na+ Channel Blockers - Weak Blockade) (9)	hiPSC-CM Purification Duration (days) - 4 days (29)	0.00017	0.851785179	0	0.887388739	Other Applications	0.851785179	FALSE	FALSE
Pharmacological Intervention - Class Ib Antiarrhythmics (Na+ Channel Blockers - Weak Blockade) (9)	Electrophysiology Analysis Method - Genetic (3)	0.00017	0.139013901	0.00017	0.148514851	Other Applications	0.139013901	FALSE	FALSE
Pharmacological Intervention - Class Ib Antiarrhythmics (Na+ Channel Blockers - Weak Blockade) (9)	Seeding Confluency 3D (%) - Rare (26)	0.00017	0.813581358	0	0.874387439	Other Applications	0.813581358	FALSE	FALSE
Pharmacological Intervention - Class Ib Antiarrhythmics (Na+ Channel Blockers - Weak Blockade) (9)	Journal - Tissue Eng Part A (4)	0.00016	0.189118912	0	0.234723472	Other Applications	0.189118912	FALSE	FALSE
Pharmacological Intervention - Class Ib Antiarrhythmics (Na+ Channel Blockers - Weak Blockade) (9)	Journal - Biomaterials (16)	0.00016	0.599359936	0.00092	0.412841284	Other Applications	0.412841284	FALSE	FALSE
Pharmacological Intervention - Class Ib Antiarrhythmics (Na+ Channel Blockers - Weak Blockade) (9)	3D Endothelial Cell Source - hiPSC-EndothelialC (16)	0.00016	0.582058206	0.00048	0.491049105	Other Applications	0.491049105	FALSE	FALSE
Pharmacological Intervention - Class Ib Antiarrhythmics (Na+ Channel Blockers - Weak Blockade) (9)	hiPSC-CM Media Supplement - HEPES (16)	0.00015	0.621062106	0.00097	0.414441444	Other Applications	0.414441444	FALSE	FALSE
Pharmacological Intervention - Class Ib Antiarrhythmics (Na+ Channel Blockers - Weak Blockade) (9)	Resting Membrane Potential (mV) Quantiles - Q5 (>-35 and ≤-60) (9)	0.00014	0.399939994	0.00019	0.388438844	Other Applications	0.388438844	FALSE	FALSE
Pharmacological Intervention - Class Ib Antiarrhythmics (Na+ Channel Blockers - Weak Blockade) (9)	Journal - Nano Lett (3)	0.00014	0.150815082	0.0001	0.156415642	Other Applications	0.150815082	FALSE	FALSE
Pharmacological Intervention - Class Ib Antiarrhythmics (Na+ Channel Blockers - Weak Blockade) (9)	Insulin Start Day - 6 (20)	0.00014	0.698969897	0.00043	0.603760376	Other Applications	0.603760376	FALSE	FALSE
Pharmacological Intervention - Class Ib Antiarrhythmics (Na+ Channel Blockers - Weak Blockade) (9)	Differentiation Purity (%) Quantiles - Q1 (>95 and ≤99) (22)	0.00012	0.757175718	0.00022	0.714671467	Other Applications	0.714671467	FALSE	FALSE
Pharmacological Intervention - Class Ib Antiarrhythmics (Na+ Channel Blockers - Weak Blockade) (9)	Journal - PLoS One (9)	0.00012	0.403840384	0.00057	0.286728673	Other Applications	0.286728673	FALSE	FALSE
Pharmacological Intervention - Class Ib Antiarrhythmics (Na+ Channel Blockers - Weak Blockade) (9)	Calcium Flux Amplitude (F/F0) Quantiles - Q4 (>0.25 and ≤0.9) (10)	0.00012	0.450045005	0.00021	0.427942794	Other Applications	0.427942794	FALSE	FALSE
Pharmacological Intervention - Class Ib Antiarrhythmics (Na+ Channel Blockers - Weak Blockade) (9)	3D Endothelial Cell Source - Rare (3)	0.00012	0.154415442	0	0.183218322	Other Applications	0.154415442	FALSE	FALSE
Pharmacological Intervention - Class Ib Antiarrhythmics (Na+ Channel Blockers - Weak Blockade) (9)	Purification Protocol - Metabolic (8)	0.00011	0.350035004	0	0.390339034	Other Applications	0.350035004	FALSE	FALSE
Pharmacological Intervention - Class Ib Antiarrhythmics (Na+ Channel Blockers - Weak Blockade) (9)	2D Surface - Hydrogel (17)	0.00011	0.657365737	0.00016	0.634163416	Other Applications	0.634163416	FALSE	FALSE
Pharmacological Intervention - Class Ib Antiarrhythmics (Na+ Channel Blockers - Weak Blockade) (9)	Time to Calcium Flux Peak (ms) Quantiles - Q4 (<365 and ≥254) (11)	0.00011	0.462146215	0.00013	0.449644964	Other Applications	0.449644964	FALSE	FALSE
Pharmacological Intervention - Class Ib Antiarrhythmics (Na+ Channel Blockers - Weak Blockade) (9)	3D Stromal Cell Source - Mesenchymal Stem Cell (12)	0.0001	0.496449645	0	0.541254125	Other Applications	0.496449645	FALSE	FALSE
Pharmacological Intervention - Class Ib Antiarrhythmics (Na+ Channel Blockers - Weak Blockade) (9)	Journal - Stem Cells (11)	0.0001	0.485548555	0	0.535253525	Other Applications	0.485548555	FALSE	FALSE
Pharmacological Intervention - Class Ib Antiarrhythmics (Na+ Channel Blockers - Weak Blockade) (9)	Seeding Confluency 2D (%) - 85 to 89 (26)	9.00E-05	0.855285529	0.00057	0.653665367	Other Applications	0.653665367	FALSE	FALSE
Pharmacological Intervention - Class Ib Antiarrhythmics (Na+ Channel Blockers - Weak Blockade) (9)	Insulin Start Day - 4 (11)	9.00E-05	0.484748475	0.00028	0.422342234	Other Applications	0.422342234	FALSE	FALSE
Pharmacological Intervention - Class Ib Antiarrhythmics (Na+ Channel Blockers - Weak Blockade) (9)	Day of Insulin Addition - not 10 (4)	9.00E-05	0.204520452	0	0.227722772	Other Applications	0.204520452	FALSE	FALSE
Pharmacological Intervention - Class Ib Antiarrhythmics (Na+ Channel Blockers - Weak Blockade) (9)	Day of Insulin Addition - not 16 (15)	9.00E-05	0.584758476	0	0.634163416	Other Applications	0.584758476	FALSE	FALSE
Pharmacological Intervention - Class Ib Antiarrhythmics (Na+ Channel Blockers - Weak Blockade) (9)	Publication Year - 2015 (19)	8.00E-05	0.707170717	0.0001	0.683568357	Other Applications	0.683568357	FALSE	FALSE
Pharmacological Intervention - Class Ib Antiarrhythmics (Na+ Channel Blockers - Weak Blockade) (9)	Cell Line - 253G1 (10)	8.00E-05	0.442044204	7.00E-05	0.452545255	Other Applications	0.442044204	FALSE	FALSE
Pharmacological Intervention - Class Ib Antiarrhythmics (Na+ Channel Blockers - Weak Blockade) (9)	TNNI3 Precentage (TNNI1) Quantiles - Q1 (>16.15 and ≤26) (4)	8.00E-05	0.202320232	0.00046	0.142814281	Other Applications	0.142814281	FALSE	FALSE
Pharmacological Intervention - Class Ib Antiarrhythmics (Na+ Channel Blockers - Weak Blockade) (9)	hiPSC-CM Backbone Media - Commercial CM Kit (12)	8.00E-05	0.516451645	0.00011	0.501850185	Other Applications	0.501850185	FALSE	FALSE
Pharmacological Intervention - Class Ib Antiarrhythmics (Na+ Channel Blockers - Weak Blockade) (9)	Cell Line - IMR90 (19)	8.00E-05	0.711271127	0.00011	0.676367637	Other Applications	0.676367637	FALSE	FALSE
Pharmacological Intervention - Class Ib Antiarrhythmics (Na+ Channel Blockers - Weak Blockade) (9)	Journal - Circulation (11)	7.00E-05	0.496449645	0	0.526452645	Other Applications	0.496449645	FALSE	FALSE
Pharmacological Intervention - Class Ib Antiarrhythmics (Na+ Channel Blockers - Weak Blockade) (9)	Metabolic Component - T3 (14)	7.00E-05	0.586858686	0	0.614961496	Other Applications	0.586858686	FALSE	FALSE
Pharmacological Intervention - Class Ib Antiarrhythmics (Na+ Channel Blockers - Weak Blockade) (9)	hiPSC-CM Purification Duration (days) - 5 days (6)	6.00E-05	0.300130013	7.00E-05	0.299129913	Other Applications	0.299129913	FALSE	FALSE
Pharmacological Intervention - Class Ib Antiarrhythmics (Na+ Channel Blockers - Weak Blockade) (9)	Sarcomere Length (um) Quantiles - Q4 (>1.64 and ≤1.75) (14)	6.00E-05	0.572757276	4.00E-05	0.568756876	Other Applications	0.568756876	FALSE	FALSE
Pharmacological Intervention - Class Ib Antiarrhythmics (Na+ Channel Blockers - Weak Blockade) (9)	Cell Line - C25 (6)	5.00E-05	0.306730673	0	0.317231723	Other Applications	0.306730673	FALSE	FALSE
Pharmacological Intervention - Class Ib Antiarrhythmics (Na+ Channel Blockers - Weak Blockade) (9)	Wnt Induction Duration (days) - 4 days (15)	5.00E-05	0.639163916	2.00E-05	0.639263926	Other Applications	0.639163916	FALSE	FALSE
Pharmacological Intervention - Class Ib Antiarrhythmics (Na+ Channel Blockers - Weak Blockade) (9)	Disease Modelling - Rare (4)	4.00E-05	0.217721772	0	0.222422242	Other Applications	0.217721772	FALSE	FALSE
Pharmacological Intervention - Class Ib Antiarrhythmics (Na+ Channel Blockers - Weak Blockade) (9)	hiPSC-CM Maturation Media - Commercial Kit (27)	4.00E-05	0.902590259	0.00042	0.728272827	Other Applications	0.728272827	FALSE	FALSE
Pharmacological Intervention - Class Ib Antiarrhythmics (Na+ Channel Blockers - Weak Blockade) (9)	Action Potential Conduction Velocity (cm/s) Quantiles - Q2 (>16 and ≤28.5) (6)	4.00E-05	0.306530653	0.00118	0.164616462	Other Applications	0.164616462	FALSE	FALSE
Pharmacological Intervention - Class Ib Antiarrhythmics (Na+ Channel Blockers - Weak Blockade) (9)	Journal - Nat Commun (13)	4.00E-05	0.579257926	5.00E-05	0.565456546	Other Applications	0.565456546	FALSE	FALSE
Pharmacological Intervention - Class Ib Antiarrhythmics (Na+ Channel Blockers - Weak Blockade) (9)	Beat Rate (bpm) Quantiles - Q1 (<27.6 and ≥7) (11)	4.00E-05	0.546254625	0.00016	0.477647765	Other Applications	0.477647765	FALSE	FALSE
Pharmacological Intervention - Class Ib Antiarrhythmics (Na+ Channel Blockers - Weak Blockade) (9)	hiPSC-CM Media Supplement - Mercaptoethanol (10)	4.00E-05	0.482148215	0	0.482548255	Other Applications	0.482148215	FALSE	FALSE
Pharmacological Intervention - Class Ib Antiarrhythmics (Na+ Channel Blockers - Weak Blockade) (9)	Contractile Force (mN) Quantiles - Q2 (>0.43 and ≤1.04) (10)	3.00E-05	0.485848585	0	0.491949195	Other Applications	0.485848585	FALSE	FALSE
Pharmacological Intervention - Class Ib Antiarrhythmics (Na+ Channel Blockers - Weak Blockade) (9)	Time to Calcium Flux Peak (ms) Quantiles - Q5 (>2000 and ≤365) (10)	2.00E-05	0.492849285	1.00E-05	0.484648465	Other Applications	0.484648465	FALSE	FALSE
Pharmacological Intervention - Class Ib Antiarrhythmics (Na+ Channel Blockers - Weak Blockade) (9)	Cell Area (um2) Quantiles - Q2 (>1800 and ≤2850) (10)	2.00E-05	0.502350235	0	0.502050205	Other Applications	0.502050205	FALSE	FALSE
Pharmacological Intervention - Class Ib Antiarrhythmics (Na+ Channel Blockers - Weak Blockade) (9)	Publication Year - 2014 (3)	0	0.176517652	0	0.174217422	Other Applications	0.174217422	FALSE	FALSE
Pharmacological Intervention - Class Ib Antiarrhythmics (Na+ Channel Blockers - Weak Blockade) (9)	Journal - Stem Cell Res (8)	0	0.415741574	0	0.409640964	Other Applications	0.409640964	FALSE	FALSE
Pharmacological Intervention - Class Ib Antiarrhythmics (Na+ Channel Blockers - Weak Blockade) (9)	Journal - Biomater Sci (7)	0	0.371937194	0	0.361236124	Other Applications	0.361236124	FALSE	FALSE
Pharmacological Intervention - Class Ib Antiarrhythmics (Na+ Channel Blockers - Weak Blockade) (9)	Journal - J Mol Cell Card (6)	0	0.322332233	0	0.317231723	Other Applications	0.317231723	FALSE	FALSE
Pharmacological Intervention - Class Ib Antiarrhythmics (Na+ Channel Blockers - Weak Blockade) (9)	Journal - Cell Stem Cell (6)	0	0.321032103	0	0.324432443	Other Applications	0.321032103	FALSE	FALSE
Pharmacological Intervention - Class Ib Antiarrhythmics (Na+ Channel Blockers - Weak Blockade) (9)	Journal - Circ Res (5)	0	0.274527453	0	0.273527353	Other Applications	0.273527353	FALSE	FALSE
Pharmacological Intervention - Class Ib Antiarrhythmics (Na+ Channel Blockers - Weak Blockade) (9)	Journal - Nat Biomed Eng (5)	0	0.280428043	0	0.276027603	Other Applications	0.276027603	FALSE	FALSE
Pharmacological Intervention - Class Ib Antiarrhythmics (Na+ Channel Blockers - Weak Blockade) (9)	Journal - ACS Appl Mater Interfaces (4)	0	0.227822782	0	0.226122612	Other Applications	0.226122612	FALSE	FALSE
Pharmacological Intervention - Class Ib Antiarrhythmics (Na+ Channel Blockers - Weak Blockade) (9)	Journal - Am J Physiol Heart Circ Physiol (4)	0	0.233623362	0	0.231323132	Other Applications	0.231323132	FALSE	FALSE
Pharmacological Intervention - Class Ib Antiarrhythmics (Na+ Channel Blockers - Weak Blockade) (9)	Journal - Biosens Bioelectron (4)	0	0.235323532	0	0.241724172	Other Applications	0.235323532	FALSE	FALSE
Pharmacological Intervention - Class Ib Antiarrhythmics (Na+ Channel Blockers - Weak Blockade) (9)	Journal - J Tissue Eng (4)	0	0.232623262	0	0.233623362	Other Applications	0.232623262	FALSE	FALSE
Pharmacological Intervention - Class Ib Antiarrhythmics (Na+ Channel Blockers - Weak Blockade) (9)	Journal - Sci Adv (3)	0	0.178917892	0	0.179717972	Other Applications	0.178917892	FALSE	FALSE
Pharmacological Intervention - Class Ib Antiarrhythmics (Na+ Channel Blockers - Weak Blockade) (9)	Journal - J Tissue Eng Regen Med (3)	0	0.169816982	0	0.169716972	Other Applications	0.169716972	FALSE	FALSE
Pharmacological Intervention - Class Ib Antiarrhythmics (Na+ Channel Blockers - Weak Blockade) (9)	Journal - Stem Cell Res Ther (3)	0	0.180118012	0	0.177317732	Other Applications	0.177317732	FALSE	FALSE
Pharmacological Intervention - Class Ib Antiarrhythmics (Na+ Channel Blockers - Weak Blockade) (9)	Journal - Front Cell Dev Biol (3)	0	0.166216622	0	0.166716672	Other Applications	0.166216622	FALSE	FALSE
Pharmacological Intervention - Class Ib Antiarrhythmics (Na+ Channel Blockers - Weak Blockade) (9)	Journal - ACS Biomater Sci Eng (3)	0	0.172917292	0	0.170617062	Other Applications	0.170617062	FALSE	FALSE
Pharmacological Intervention - Class Ib Antiarrhythmics (Na+ Channel Blockers - Weak Blockade) (9)	Journal - Stem Cells Transl Med (3)	0	0.179717972	0	0.180918092	Other Applications	0.179717972	FALSE	FALSE
Pharmacological Intervention - Class Ib Antiarrhythmics (Na+ Channel Blockers - Weak Blockade) (9)	Cell Line - Gibco episomal (10)	0	0.482748275	0	0.487448745	Other Applications	0.482748275	FALSE	FALSE
Pharmacological Intervention - Class Ib Antiarrhythmics (Na+ Channel Blockers - Weak Blockade) (9)	Cell Line - ATCC (5)	0	0.271227123	0	0.274427443	Other Applications	0.271227123	FALSE	FALSE
Pharmacological Intervention - Class Ib Antiarrhythmics (Na+ Channel Blockers - Weak Blockade) (9)	Cell Line - Cellapy (4)	0	0.222722272	0	0.229822982	Other Applications	0.222722272	FALSE	FALSE
Pharmacological Intervention - Class Ib Antiarrhythmics (Na+ Channel Blockers - Weak Blockade) (9)	Cell Line - BJ RiPS (4)	0	0.224222422	0	0.217521752	Other Applications	0.217521752	FALSE	FALSE
Pharmacological Intervention - Class Ib Antiarrhythmics (Na+ Channel Blockers - Weak Blockade) (9)	Cell Line - 201B6 (3)	0	0.184018402	0	0.179917992	Other Applications	0.179917992	FALSE	FALSE
Pharmacological Intervention - Class Ib Antiarrhythmics (Na+ Channel Blockers - Weak Blockade) (9)	hiPSC Matrix Coating - Vitronectin (10)	0	0.473947395	0	0.475747575	Other Applications	0.473947395	FALSE	FALSE
Pharmacological Intervention - Class Ib Antiarrhythmics (Na+ Channel Blockers - Weak Blockade) (9)	hiPSC Matrix Coating - MEF feeder cells (8)	0	0.407540754	0	0.411841184	Other Applications	0.407540754	FALSE	FALSE
Pharmacological Intervention - Class Ib Antiarrhythmics (Na+ Channel Blockers - Weak Blockade) (9)	hiPSC Backbone Media - Conditioned (12)	0	0.578157816	0	0.568656866	Other Applications	0.568656866	FALSE	FALSE
Pharmacological Intervention - Class Ib Antiarrhythmics (Na+ Channel Blockers - Weak Blockade) (9)	hiPSC Backbone Media - StemFit (5)	0	0.270327033	0	0.276627663	Other Applications	0.270327033	FALSE	FALSE
Pharmacological Intervention - Class Ib Antiarrhythmics (Na+ Channel Blockers - Weak Blockade) (9)	hiPSC Backbone Media - StemFlex (5)	0	0.275027503	0	0.274027403	Other Applications	0.274027403	FALSE	FALSE
Pharmacological Intervention - Class Ib Antiarrhythmics (Na+ Channel Blockers - Weak Blockade) (9)	Seeding Confluency (%) - 70 to 79 (11)	0	0.508550855	0	0.503350335	Other Applications	0.503350335	FALSE	FALSE
Pharmacological Intervention - Class Ib Antiarrhythmics (Na+ Channel Blockers - Weak Blockade) (9)	Seeding Confluency 2D (%) - 70 to 79 (6)	0	0.332433243	0	0.325832583	Other Applications	0.325832583	FALSE	FALSE
Pharmacological Intervention - Class Ib Antiarrhythmics (Na+ Channel Blockers - Weak Blockade) (9)	Seeding Confluency 3D (%) - 70 to 79 (3)	0	0.164116412	0	0.163316332	Other Applications	0.163316332	FALSE	FALSE
Pharmacological Intervention - Class Ib Antiarrhythmics (Na+ Channel Blockers - Weak Blockade) (9)	Seeding Confluency 2D (%) - 90 to 94 (12)	0	0.560056006	0	0.549654965	Other Applications	0.549654965	FALSE	FALSE
Pharmacological Intervention - Class Ib Antiarrhythmics (Na+ Channel Blockers - Weak Blockade) (9)	Seeding Confluency 3D (%) - 90 to 94 (13)	0	0.618761876	0	0.627362736	Other Applications	0.618761876	FALSE	FALSE
Pharmacological Intervention - Class Ib Antiarrhythmics (Na+ Channel Blockers - Weak Blockade) (9)	Seeding Confluency 2D (%) - 95 to 100 (6)	0	0.332033203	0	0.328332833	Other Applications	0.328332833	FALSE	FALSE
Pharmacological Intervention - Class Ib Antiarrhythmics (Na+ Channel Blockers - Weak Blockade) (9)	Seeding Confluency 2D (%) - Rare (13)	0	0.566056606	0	0.563456346	Other Applications	0.563456346	FALSE	FALSE
Pharmacological Intervention - Class Ib Antiarrhythmics (Na+ Channel Blockers - Weak Blockade) (9)	hiPSC-CM Backbone Media - Rare (10)	0	0.499649965	0	0.491549155	Other Applications	0.491549155	FALSE	FALSE
Pharmacological Intervention - Class Ib Antiarrhythmics (Na+ Channel Blockers - Weak Blockade) (9)	hiPSC-CM Media Supplement - 1-thioglycerol (14)	0	0.619461946	0	0.619061906	Other Applications	0.619061906	FALSE	FALSE
Pharmacological Intervention - Class Ib Antiarrhythmics (Na+ Channel Blockers - Weak Blockade) (9)	hiPSC-CM Media Supplement - Selenium (7)	0	0.354435444	0	0.352435244	Other Applications	0.352435244	FALSE	FALSE
Pharmacological Intervention - Class Ib Antiarrhythmics (Na+ Channel Blockers - Weak Blockade) (9)	hiPSC-CM Media Supplement - Polyvinylalchohol (6)	0	0.329532953	0	0.323132313	Other Applications	0.323132313	FALSE	FALSE
Pharmacological Intervention - Class Ib Antiarrhythmics (Na+ Channel Blockers - Weak Blockade) (9)	hiPSC-CM Media Supplement - Lipid Mix (5)	0	0.280428043	0	0.280428043	Other Applications	0.280428043	FALSE	FALSE
Pharmacological Intervention - Class Ib Antiarrhythmics (Na+ Channel Blockers - Weak Blockade) (9)	hiPSC-CM Media Supplement - VEGF (4)	0	0.217621762	0	0.219421942	Other Applications	0.217621762	FALSE	FALSE
Pharmacological Intervention - Class Ib Antiarrhythmics (Na+ Channel Blockers - Weak Blockade) (9)	hiPSC-CM Media Supplement - bFGF (3)	0	0.175617562	0	0.175117512	Other Applications	0.175117512	FALSE	FALSE
Pharmacological Intervention - Class Ib Antiarrhythmics (Na+ Channel Blockers - Weak Blockade) (9)	Wnt Induction - StemCell Diff Kit (4)	0	0.235823582	0	0.244024402	Other Applications	0.235823582	FALSE	FALSE
Pharmacological Intervention - Class Ib Antiarrhythmics (Na+ Channel Blockers - Weak Blockade) (9)	Wnt Induction - Rare (4)	0	0.224922492	0	0.223322332	Other Applications	0.223322332	FALSE	FALSE
Pharmacological Intervention - Class Ib Antiarrhythmics (Na+ Channel Blockers - Weak Blockade) (9)	Wnt Induction - Wnt3a (3)	0	0.164916492	0	0.164816482	Other Applications	0.164816482	FALSE	FALSE
Pharmacological Intervention - Class Ib Antiarrhythmics (Na+ Channel Blockers - Weak Blockade) (9)	Wnt Induction Duration (days) - 5 days (8)	0	0.414241424	0	0.414741474	Other Applications	0.414241424	FALSE	FALSE
Pharmacological Intervention - Class Ib Antiarrhythmics (Na+ Channel Blockers - Weak Blockade) (9)	Wnt Inhibitor - DS-I-7 (9)	0	0.451145115	0	0.446144614	Other Applications	0.446144614	FALSE	FALSE
Pharmacological Intervention - Class Ib Antiarrhythmics (Na+ Channel Blockers - Weak Blockade) (9)	Wnt Inhibitor - Others (9)	0	0.464146415	0	0.454245425	Other Applications	0.454245425	FALSE	FALSE
Pharmacological Intervention - Class Ib Antiarrhythmics (Na+ Channel Blockers - Weak Blockade) (9)	Wnt Inhibitor - bFGF (8)	0	0.414641464	0	0.414241424	Other Applications	0.414241424	FALSE	FALSE
Pharmacological Intervention - Class Ib Antiarrhythmics (Na+ Channel Blockers - Weak Blockade) (9)	Wnt Inhibitor - VEGF (3)	0	0.181518152	0	0.180218022	Other Applications	0.180218022	FALSE	FALSE
Pharmacological Intervention - Class Ib Antiarrhythmics (Na+ Channel Blockers - Weak Blockade) (9)	Wnt Inhibitor - Rare (3)	0	0.176517652	0	0.181018102	Other Applications	0.176517652	FALSE	FALSE
Pharmacological Intervention - Class Ib Antiarrhythmics (Na+ Channel Blockers - Weak Blockade) (9)	Wnt Inhibitor Duration (days) - >6 days (12)	0	0.565956596	0	0.551155116	Other Applications	0.551155116	FALSE	FALSE
Pharmacological Intervention - Class Ib Antiarrhythmics (Na+ Channel Blockers - Weak Blockade) (9)	Wnt Inhibitor Duration (days) - 5 days (6)	0	0.339033903	0	0.336533653	Other Applications	0.336533653	FALSE	FALSE
Pharmacological Intervention - Class Ib Antiarrhythmics (Na+ Channel Blockers - Weak Blockade) (9)	Wnt Inhibitor Duration (days) - 6 days (4)	0	0.238223822	0	0.238723872	Other Applications	0.238223822	FALSE	FALSE
Pharmacological Intervention - Class Ib Antiarrhythmics (Na+ Channel Blockers - Weak Blockade) (9)	Day of Insulin Addition - not 15 (16)	0	0.682068207	0	0.666866687	Other Applications	0.666866687	FALSE	FALSE
Pharmacological Intervention - Class Ib Antiarrhythmics (Na+ Channel Blockers - Weak Blockade) (9)	Day of Insulin Addition - not 20 (15)	0	0.655665567	0	0.654965497	Other Applications	0.654965497	FALSE	FALSE
Pharmacological Intervention - Class Ib Antiarrhythmics (Na+ Channel Blockers - Weak Blockade) (9)	Day of Insulin Addition - not 14 (15)	0	0.665766577	0	0.658265827	Other Applications	0.658265827	FALSE	FALSE
Pharmacological Intervention - Class Ib Antiarrhythmics (Na+ Channel Blockers - Weak Blockade) (9)	Day of Insulin Addition - not 21 (14)	0	0.624062406	0	0.622062206	Other Applications	0.622062206	FALSE	FALSE
Pharmacological Intervention - Class Ib Antiarrhythmics (Na+ Channel Blockers - Weak Blockade) (9)	Day of Insulin Addition - not 13 (13)	0	0.596159616	0	0.587658766	Other Applications	0.587658766	FALSE	FALSE
Pharmacological Intervention - Class Ib Antiarrhythmics (Na+ Channel Blockers - Weak Blockade) (9)	Day of Insulin Addition - not 17 (12)	0	0.538253825	0	0.539053905	Other Applications	0.538253825	FALSE	FALSE
Pharmacological Intervention - Class Ib Antiarrhythmics (Na+ Channel Blockers - Weak Blockade) (9)	Day of Insulin Addition - not 23 (10)	0	0.474347435	0	0.464646465	Other Applications	0.464646465	FALSE	FALSE
Pharmacological Intervention - Class Ib Antiarrhythmics (Na+ Channel Blockers - Weak Blockade) (9)	Day of Insulin Addition - not 18 (10)	0	0.480348035	0	0.473547355	Other Applications	0.473547355	FALSE	FALSE
Pharmacological Intervention - Class Ib Antiarrhythmics (Na+ Channel Blockers - Weak Blockade) (9)	Day of Insulin Addition - not 24 (9)	0	0.471047105	0	0.464446445	Other Applications	0.464446445	FALSE	FALSE
Pharmacological Intervention - Class Ib Antiarrhythmics (Na+ Channel Blockers - Weak Blockade) (9)	Day of Insulin Addition - not 19 (9)	0	0.470047005	0	0.462546255	Other Applications	0.462546255	FALSE	FALSE
Pharmacological Intervention - Class Ib Antiarrhythmics (Na+ Channel Blockers - Weak Blockade) (9)	Day of Insulin Addition - not 11 (5)	0	0.274127413	0	0.272627263	Other Applications	0.272627263	FALSE	FALSE
Pharmacological Intervention - Class Ib Antiarrhythmics (Na+ Channel Blockers - Weak Blockade) (9)	Day of Insulin Addition - not 25 (3)	0	0.180818082	0	0.179517952	Other Applications	0.179517952	FALSE	FALSE
Pharmacological Intervention - Class Ib Antiarrhythmics (Na+ Channel Blockers - Weak Blockade) (9)	Day of Insulin Addition - not 9 (3)	0	0.177217722	0	0.179717972	Other Applications	0.177217722	FALSE	FALSE
Pharmacological Intervention - Class Ib Antiarrhythmics (Na+ Channel Blockers - Weak Blockade) (9)	Insulin Start Day - 8 (15)	0	0.672867287	0	0.667366737	Other Applications	0.667366737	FALSE	FALSE
Pharmacological Intervention - Class Ib Antiarrhythmics (Na+ Channel Blockers - Weak Blockade) (9)	Insulin Start Day - 5 (14)	0	0.636963696	0	0.634263426	Other Applications	0.634263426	FALSE	FALSE
Pharmacological Intervention - Class Ib Antiarrhythmics (Na+ Channel Blockers - Weak Blockade) (9)	Insulin Start Day - 9 (10)	0	0.487048705	0	0.487848785	Other Applications	0.487048705	FALSE	FALSE
Pharmacological Intervention - Class Ib Antiarrhythmics (Na+ Channel Blockers - Weak Blockade) (9)	Insulin Start Day - After 11 (7)	0	0.346634663	0	0.347834783	Other Applications	0.346634663	FALSE	FALSE
Pharmacological Intervention - Class Ib Antiarrhythmics (Na+ Channel Blockers - Weak Blockade) (9)	Insulin Start Day - 3 (5)	0	0.280828083	0	0.283528353	Other Applications	0.280828083	FALSE	FALSE
Pharmacological Intervention - Class Ib Antiarrhythmics (Na+ Channel Blockers - Weak Blockade) (9)	Insulin Start Day - 2 (4)	0	0.229122912	0	0.228522852	Other Applications	0.228522852	FALSE	FALSE
Pharmacological Intervention - Class Ib Antiarrhythmics (Na+ Channel Blockers - Weak Blockade) (9)	Insulin Withdrawal Duration (days) Quantiles - Q1 (>4 and ≤10) (11)	0	0.529952995	0	0.529252925	Other Applications	0.529252925	FALSE	FALSE
Pharmacological Intervention - Class Ib Antiarrhythmics (Na+ Channel Blockers - Weak Blockade) (9)	Insulin Withdrawal Duration (days) - 4 days (18)	0	0.723872387	0	0.710271027	Other Applications	0.710271027	FALSE	FALSE
Pharmacological Intervention - Class Ib Antiarrhythmics (Na+ Channel Blockers - Weak Blockade) (9)	Insulin Withdrawal Duration (days) - 3 days (6)	0	0.341234123	0	0.341934193	Other Applications	0.341234123	FALSE	FALSE
Pharmacological Intervention - Class Ib Antiarrhythmics (Na+ Channel Blockers - Weak Blockade) (9)	Insulin Withdrawal Duration (days) - 6 days (3)	0	0.181518152	0	0.180618062	Other Applications	0.180618062	FALSE	FALSE
Pharmacological Intervention - Class Ib Antiarrhythmics (Na+ Channel Blockers - Weak Blockade) (9)	Insulin Withdrawal Duration (days) - 8 days (3)	0	0.182118212	0	0.182318232	Other Applications	0.182118212	FALSE	FALSE
Pharmacological Intervention - Class Ib Antiarrhythmics (Na+ Channel Blockers - Weak Blockade) (9)	hiPSC-CM Purification Duration (days) - >9 days (5)	0	0.284628463	0	0.280728073	Other Applications	0.280728073	FALSE	FALSE
Pharmacological Intervention - Class Ib Antiarrhythmics (Na+ Channel Blockers - Weak Blockade) (9)	hiPSC-CM Purification Duration (days) - 8 days (4)	0	0.230623062	0	0.225922592	Other Applications	0.225922592	FALSE	FALSE
Pharmacological Intervention - Class Ib Antiarrhythmics (Na+ Channel Blockers - Weak Blockade) (9)	Differentiation Purity Assessment - Flow Cytometry a-actinin+ (9)	0	0.461146115	0	0.457245725	Other Applications	0.457245725	FALSE	FALSE
Pharmacological Intervention - Class Ib Antiarrhythmics (Na+ Channel Blockers - Weak Blockade) (9)	Differentiation Purity Assessment - IHC a-actinin (8)	0	0.425642564	0	0.420842084	Other Applications	0.420842084	FALSE	FALSE
Pharmacological Intervention - Class Ib Antiarrhythmics (Na+ Channel Blockers - Weak Blockade) (9)	Differentiation Purity Assessment - IHC cTnT (7)	0	0.375637564	0	0.371537154	Other Applications	0.371537154	FALSE	FALSE
Pharmacological Intervention - Class Ib Antiarrhythmics (Na+ Channel Blockers - Weak Blockade) (9)	Differentiation Purity Assessment - Visual Inspection (6)	0	0.322732273	0	0.317031703	Other Applications	0.317031703	FALSE	FALSE
Pharmacological Intervention - Class Ib Antiarrhythmics (Na+ Channel Blockers - Weak Blockade) (9)	Differentiation Purity Assessment - Flow Cytometry SIRPA+ (4)	0	0.223622362	0	0.222522252	Other Applications	0.222522252	FALSE	FALSE
Pharmacological Intervention - Class Ib Antiarrhythmics (Na+ Channel Blockers - Weak Blockade) (9)	Differentiation Purity Assessment - Flow Cytometry VCAM1+ (4)	0	0.217921792	0	0.218221822	Other Applications	0.217921792	FALSE	FALSE
Pharmacological Intervention - Class Ib Antiarrhythmics (Na+ Channel Blockers - Weak Blockade) (9)	Differentiation Purity Assessment - Flow Cytometry cTnI+ (3)	0	0.180018002	0	0.181918192	Other Applications	0.180018002	FALSE	FALSE
Pharmacological Intervention - Class Ib Antiarrhythmics (Na+ Channel Blockers - Weak Blockade) (9)	Differentiation Purity Assessment - Rare (3)	0	0.172917292	0	0.178017802	Other Applications	0.172917292	FALSE	FALSE
Pharmacological Intervention - Class Ib Antiarrhythmics (Na+ Channel Blockers - Weak Blockade) (9)	New Media for Maturation - Commercial Kit (5)	0	0.274227423	0	0.275327533	Other Applications	0.274227423	FALSE	FALSE
Pharmacological Intervention - Class Ib Antiarrhythmics (Na+ Channel Blockers - Weak Blockade) (9)	New Media for Maturation - Rare (4)	0	0.220022002	0	0.222822282	Other Applications	0.220022002	FALSE	FALSE
Pharmacological Intervention - Class Ib Antiarrhythmics (Na+ Channel Blockers - Weak Blockade) (9)	Coating for Replating - Laminin (5)	0	0.292929293	0	0.294329433	Other Applications	0.292929293	FALSE	FALSE
Pharmacological Intervention - Class Ib Antiarrhythmics (Na+ Channel Blockers - Weak Blockade) (9)	Coating for Replating - Synthemax (3)	0	0.172517252	0	0.169016902	Other Applications	0.169016902	FALSE	FALSE
Pharmacological Intervention - Class Ib Antiarrhythmics (Na+ Channel Blockers - Weak Blockade) (9)	Coating for Replating - Vitronectin (3)	0	0.181818182	0	0.182818282	Other Applications	0.181818182	FALSE	FALSE
Pharmacological Intervention - Class Ib Antiarrhythmics (Na+ Channel Blockers - Weak Blockade) (9)	Metabolic Component - Palmitic Acid (11)	0	0.519051905	0	0.515451545	Other Applications	0.515451545	FALSE	FALSE
Pharmacological Intervention - Class Ib Antiarrhythmics (Na+ Channel Blockers - Weak Blockade) (9)	Metabolic Component - Dexamethasone (7)	0	0.365736574	0	0.362036204	Other Applications	0.362036204	FALSE	FALSE
Pharmacological Intervention - Class Ib Antiarrhythmics (Na+ Channel Blockers - Weak Blockade) (9)	Metabolic Component - Rare (4)	0	0.227822782	0	0.224222422	Other Applications	0.224222422	FALSE	FALSE
Pharmacological Intervention - Class Ib Antiarrhythmics (Na+ Channel Blockers - Weak Blockade) (9)	Metabolic Component - Insulin-Transferrin-Selenium (3)	0	0.191319132	0	0.187918792	Other Applications	0.187918792	FALSE	FALSE
Pharmacological Intervention - Class Ib Antiarrhythmics (Na+ Channel Blockers - Weak Blockade) (9)	Metabolic Component - IGF-1 (3)	0	0.176117612	0	0.170517052	Other Applications	0.170517052	FALSE	FALSE
Pharmacological Intervention - Class Ib Antiarrhythmics (Na+ Channel Blockers - Weak Blockade) (9)	Metabolic Component Category - Hormonal Stimulation (14)	0	0.629762976	0	0.616961696	Other Applications	0.616961696	FALSE	FALSE
Pharmacological Intervention - Class Ib Antiarrhythmics (Na+ Channel Blockers - Weak Blockade) (9)	Metabolic Component Category - Signaling Pathway Regulators (6)	0	0.339933993	0	0.334933493	Other Applications	0.334933493	FALSE	FALSE
Pharmacological Intervention - Class Ib Antiarrhythmics (Na+ Channel Blockers - Weak Blockade) (9)	Metabolic Component Category - Kinase Inhibitors (3)	0	0.181218122	0	0.177817782	Other Applications	0.177817782	FALSE	FALSE
Pharmacological Intervention - Class Ib Antiarrhythmics (Na+ Channel Blockers - Weak Blockade) (9)	2D Surface - Decellularized ECM (3)	0	0.172117212	0	0.168716872	Other Applications	0.168716872	FALSE	FALSE
Pharmacological Intervention - Class Ib Antiarrhythmics (Na+ Channel Blockers - Weak Blockade) (9)	2D Surface - Microparticle/fluid (3)	0	0.161116112	0	0.161616162	Other Applications	0.161116112	FALSE	FALSE
Pharmacological Intervention - Class Ib Antiarrhythmics (Na+ Channel Blockers - Weak Blockade) (9)	3D Platform - Polyethylene Glycol (8)	0	0.389938994	0	0.383538354	Other Applications	0.383538354	FALSE	FALSE
Pharmacological Intervention - Class Ib Antiarrhythmics (Na+ Channel Blockers - Weak Blockade) (9)	3D Platform - Gelatin (6)	0	0.317231723	0	0.318931893	Other Applications	0.317231723	FALSE	FALSE
Pharmacological Intervention - Class Ib Antiarrhythmics (Na+ Channel Blockers - Weak Blockade) (9)	3D Platform - Fibronectin (3)	0	0.160016002	0	0.156815682	Other Applications	0.156815682	FALSE	FALSE
Pharmacological Intervention - Class Ib Antiarrhythmics (Na+ Channel Blockers - Weak Blockade) (9)	3D Platform - Nanotechnology (3)	0	0.166416642	0	0.171417142	Other Applications	0.166416642	FALSE	FALSE
Pharmacological Intervention - Class Ib Antiarrhythmics (Na+ Channel Blockers - Weak Blockade) (9)	3D Stromal Cell Source - hiPSC-CardiacF (8)	0	0.422742274	0	0.417341734	Other Applications	0.417341734	FALSE	FALSE
Pharmacological Intervention - Class Ib Antiarrhythmics (Na+ Channel Blockers - Weak Blockade) (9)	3D Stromal Cell Source - Dermal Fibroblast (7)	0	0.369436944	0	0.364536454	Other Applications	0.364536454	FALSE	FALSE
Pharmacological Intervention - Class Ib Antiarrhythmics (Na+ Channel Blockers - Weak Blockade) (9)	3D Stromal Cell Source - Rare (4)	0	0.231823182	0	0.231723172	Other Applications	0.231723172	FALSE	FALSE
Pharmacological Intervention - Class Ib Antiarrhythmics (Na+ Channel Blockers - Weak Blockade) (9)	3D Stromal Cell Source - hiPSC-MuralC (3)	0	0.173217322	0	0.176417642	Other Applications	0.173217322	FALSE	FALSE
Pharmacological Intervention - Class Ib Antiarrhythmics (Na+ Channel Blockers - Weak Blockade) (9)	3D Stromal Cell Source - hiPSC-SmoothMC (3)	0	0.185918592	0	0.186418642	Other Applications	0.185918592	FALSE	FALSE
Pharmacological Intervention - Class Ib Antiarrhythmics (Na+ Channel Blockers - Weak Blockade) (9)	3D Tissue Media - Growth Factor (12)	0	0.566356636	0	0.566156616	Other Applications	0.566156616	FALSE	FALSE
Pharmacological Intervention - Class Ib Antiarrhythmics (Na+ Channel Blockers - Weak Blockade) (9)	3D Tissue Media - High-glucose DMEM (9)	0	0.447144714	0	0.445044504	Other Applications	0.445044504	FALSE	FALSE
Pharmacological Intervention - Class Ib Antiarrhythmics (Na+ Channel Blockers - Weak Blockade) (9)	Sarcomere Length (um) Quantiles - Q3 (>1.75 and ≤1.88) (13)	0	0.597259726	0	0.599059906	Other Applications	0.597259726	FALSE	FALSE
Pharmacological Intervention - Class Ib Antiarrhythmics (Na+ Channel Blockers - Weak Blockade) (9)	Contractile Force (mN) Quantiles - Q4 (>0.04 and ≤0.16) (10)	0	0.480548055	0	0.474647465	Other Applications	0.474647465	FALSE	FALSE
Pharmacological Intervention - Class Ib Antiarrhythmics (Na+ Channel Blockers - Weak Blockade) (9)	Contractile Force (mN) Quantiles - Q5 (>0 and ≤0.04) (10)	0	0.491949195	0	0.495849585	Other Applications	0.491949195	FALSE	FALSE
Pharmacological Intervention - Class Ib Antiarrhythmics (Na+ Channel Blockers - Weak Blockade) (9)	Contractile Force (mN) Quantiles - Q3 (>0.16 and ≤0.43) (9)	0	0.443044304	0	0.436843684	Other Applications	0.436843684	FALSE	FALSE
Pharmacological Intervention - Class Ib Antiarrhythmics (Na+ Channel Blockers - Weak Blockade) (9)	Contractile Stress (mN/mm2) Quantiles - Q4 (>0.07 and ≤0.51) (10)	0	0.508950895	0	0.506950695	Other Applications	0.506950695	FALSE	FALSE
Pharmacological Intervention - Class Ib Antiarrhythmics (Na+ Channel Blockers - Weak Blockade) (9)	Contractile Stress (mN/mm2) Quantiles - Q3 (>0.51 and ≤1.9) (9)	0	0.471147115	0	0.457845785	Other Applications	0.457845785	FALSE	FALSE
Pharmacological Intervention - Class Ib Antiarrhythmics (Na+ Channel Blockers - Weak Blockade) (9)	Contraction Upstroke Velocity (um/s) Quantiles - Q4 (>1.2 and ≤10) (11)	0	0.531953195	0	0.531253125	Other Applications	0.531253125	FALSE	FALSE
Pharmacological Intervention - Class Ib Antiarrhythmics (Na+ Channel Blockers - Weak Blockade) (9)	Contraction Upstroke Velocity (um/s) Quantiles - Q1 (>50 and ≤1300) (8)	0	0.393539354	0	0.394939494	Other Applications	0.393539354	FALSE	FALSE
Pharmacological Intervention - Class Ib Antiarrhythmics (Na+ Channel Blockers - Weak Blockade) (9)	Contraction Upstroke Velocity (um/s) Quantiles - Q3 (>10 and ≤31.5) (7)	0	0.373837384	0	0.366836684	Other Applications	0.366836684	FALSE	FALSE
Pharmacological Intervention - Class Ib Antiarrhythmics (Na+ Channel Blockers - Weak Blockade) (9)	Calcium Flux Amplitude (F/F0) Quantiles - Q2 (>1.6 and ≤2.3) (10)	0	0.469646965	0	0.474647465	Other Applications	0.469646965	FALSE	FALSE
Pharmacological Intervention - Class Ib Antiarrhythmics (Na+ Channel Blockers - Weak Blockade) (9)	Beat Rate (bpm) Quantiles - Q2 (<38.8 and ≥27.6) (10)	0	0.493649365	0	0.487348735	Other Applications	0.487348735	FALSE	FALSE
Pharmacological Intervention - Class Ib Antiarrhythmics (Na+ Channel Blockers - Weak Blockade) (9)	Conduction Velocity from Calcium Imaging (cm/s) Quantiles - Q3 (>1.5 and ≤8.53) (5)	0	0.276327633	0	0.279627963	Other Applications	0.276327633	FALSE	FALSE
Pharmacological Intervention - Class Ib Antiarrhythmics (Na+ Channel Blockers - Weak Blockade) (9)	Conduction Velocity from Calcium Imaging (cm/s) Quantiles - Q2 (>8.53 and ≤17) (4)	0	0.232723272	0	0.233423342	Other Applications	0.232723272	FALSE	FALSE
Pharmacological Intervention - Class Ib Antiarrhythmics (Na+ Channel Blockers - Weak Blockade) (9)	Electrophysiology Analysis Method - Motion-Contrast Reconstruction (5)	0	0.279727973	0	0.279927993	Other Applications	0.279727973	FALSE	FALSE
Pharmacological Intervention - Class Ib Antiarrhythmics (Na+ Channel Blockers - Weak Blockade) (9)	Resting Membrane Potential (mV) Quantiles - Q2 (<-74 and ≥-78) (8)	0	0.414641464	0	0.415241524	Other Applications	0.414641464	FALSE	FALSE
Pharmacological Intervention - Class Ib Antiarrhythmics (Na+ Channel Blockers - Weak Blockade) (9)	Resting Membrane Potential (mV) Quantiles - Q3 (<-66 and ≥-74) (8)	0	0.428942894	0	0.438343834	Other Applications	0.428942894	FALSE	FALSE
Pharmacological Intervention - Class Ib Antiarrhythmics (Na+ Channel Blockers - Weak Blockade) (9)	Max Capture Rate of Paced CMs (Hz) Quantiles - Q1 (>2.9 and ≤6.9) (7)	0	0.353035304	0	0.349434943	Other Applications	0.349434943	FALSE	FALSE
Pharmacological Intervention - Class Ib Antiarrhythmics (Na+ Channel Blockers - Weak Blockade) (9)	Metabolic Analysis Method - Mitochondrial (4)	0	0.230023002	0	0.224622462	Other Applications	0.224622462	FALSE	FALSE
Pharmacological Intervention - Class Ib Antiarrhythmics (Na+ Channel Blockers - Weak Blockade) (9)	Disease Modelling - Dilated Cardiomyopathy (6)	0	0.328432843	0	0.326232623	Other Applications	0.326232623	FALSE	FALSE
Pharmacological Intervention - Class Ib Antiarrhythmics (Na+ Channel Blockers - Weak Blockade) (9)	Disease Modelling - Specialised (3)	0	0.173517352	0	0.173717372	Other Applications	0.173517352	FALSE	FALSE
Pharmacological Intervention - Class Ib Antiarrhythmics (Na+ Channel Blockers - Weak Blockade) (9)	MYH7 Percentage (MYH6) Quantiles - Q1 (>82.35 and ≤94.6) (4)	0	0.234723472	0	0.236123612	Other Applications	0.234723472	FALSE	FALSE
Pharmacological Intervention - Class Ib Antiarrhythmics (Na+ Channel Blockers - Weak Blockade) (9)	MYH7 Percentage (MYH6) Quantiles - Q2 (>30.1 and ≤82.35) (4)	0	0.235623562	0	0.238423842	Other Applications	0.235623562	FALSE	FALSE
Pharmacological Intervention - Class Ib Antiarrhythmics (Na+ Channel Blockers - Weak Blockade) (9)	MYL2 Precentage (MYL7) Quantiles - Q1 (>30.1 and ≤45.7) (4)	0	0.220722072	0	0.223422342	Other Applications	0.220722072	FALSE	FALSE
Pharmacological Intervention - Class Ib Antiarrhythmics (Na+ Channel Blockers - Weak Blockade) (9)	MYL2 Precentage (MYL7) Quantiles - Q2 (>1.2 and ≤30.1) (4)	0	0.233923392	0	0.234323432	Other Applications	0.233923392	FALSE	FALSE
Pharmacological Intervention - Class Ib Antiarrhythmics (Na+ Channel Blockers - Weak Blockade) (9)	TNNI3 Precentage (TNNI1) Quantiles - Q2 (>6.5 and ≤16.15) (4)	0	0.219621962	0	0.222522252	Other Applications	0.219621962	FALSE	FALSE
Pharmacological Intervention - Class Ib Antiarrhythmics (Na+ Channel Blockers - Weak Blockade) (9)	Time to Calcium Flux Peak (ms) Quantiles - Q1 (<154 and ≥0.06) (10)	0	0.479147915	0	0.480748075	Other Applications	0.479147915	FALSE	FALSE
Pharmacological Intervention - Class Ib Antiarrhythmics (Na+ Channel Blockers - Weak Blockade) (9)	3D Platform - 3D printed (9)	0	0.420742074	1.00E-05	0.416241624	Other Applications	0.416241624	FALSE	FALSE
Pharmacological Intervention - Class Ib Antiarrhythmics (Na+ Channel Blockers - Weak Blockade) (9)	Cell Line - DF19-9-11T.H (16)	0	0.681668167	1.00E-05	0.666066607	Other Applications	0.666066607	FALSE	FALSE
Pharmacological Intervention - Class Ib Antiarrhythmics (Na+ Channel Blockers - Weak Blockade) (9)	Insulin Withdrawal Duration (days) Quantiles - Q2 (>2 and ≤4) (25)	0	0.887788779	1.00E-05	0.839983998	Other Applications	0.839983998	FALSE	FALSE
Pharmacological Intervention - Class Ib Antiarrhythmics (Na+ Channel Blockers - Weak Blockade) (9)	hiPSC-CM Backbone Media - DMEM (18)	0	0.747474747	1.00E-05	0.720272027	Other Applications	0.720272027	FALSE	FALSE
Pharmacological Intervention - Class Ib Antiarrhythmics (Na+ Channel Blockers - Weak Blockade) (9)	Journal - Stem Cells Int (3)	0	0.182018202	1.00E-05	0.178217822	Other Applications	0.178217822	FALSE	FALSE
Pharmacological Intervention - Class Ib Antiarrhythmics (Na+ Channel Blockers - Weak Blockade) (9)	Seeding Confluency 3D (%) - 80 to 84 (5)	0	0.289328933	2.00E-05	0.277327733	Other Applications	0.277327733	FALSE	FALSE
Pharmacological Intervention - Class Ib Antiarrhythmics (Na+ Channel Blockers - Weak Blockade) (9)	Journal - Tissue Eng Part C Methods (6)	0	0.333433343	3.00E-05	0.315831583	Other Applications	0.315831583	FALSE	FALSE
Pharmacological Intervention - Class Ib Antiarrhythmics (Na+ Channel Blockers - Weak Blockade) (9)	3D Estimated Cell Density (mil cells/mL) Quantiles - Q2 (>10 and ≤21) (17)	0	0.705770577	3.00E-05	0.667366737	Other Applications	0.667366737	FALSE	FALSE
Pharmacological Intervention - Class Ib Antiarrhythmics (Na+ Channel Blockers - Weak Blockade) (9)	Wnt Inhibitor - BMP4 (7)	0	0.363836384	4.00E-05	0.339233923	Other Applications	0.339233923	FALSE	FALSE
Pharmacological Intervention - Class Ib Antiarrhythmics (Na+ Channel Blockers - Weak Blockade) (9)	Calcium Flux Amplitude (F/F0) Quantiles - Q1 (>2.3 and ≤8) (10)	0	0.479047905	4.00E-05	0.453145315	Other Applications	0.453145315	FALSE	FALSE
Pharmacological Intervention - Class Ib Antiarrhythmics (Na+ Channel Blockers - Weak Blockade) (9)	Time to Calcium Flux Peak (ms) Quantiles - Q3 (<254 and ≥200) (8)	0	0.400340034	5.00E-05	0.378237824	Other Applications	0.378237824	FALSE	FALSE
Pharmacological Intervention - Class Ib Antiarrhythmics (Na+ Channel Blockers - Weak Blockade) (9)	hiPSC Backbone Media - DMEM (10)	0	0.502650265	9.00E-05	0.449444944	Other Applications	0.449444944	FALSE	FALSE
Pharmacological Intervention - Class Ib Antiarrhythmics (Na+ Channel Blockers - Weak Blockade) (9)	3D Estimated Tissue Size (mm2) Quantiles - Q1 (>26.2 and ≤3500) (27)	0	0.904790479	0.00011	0.811281128	Other Applications	0.811281128	FALSE	FALSE
Pharmacological Intervention - Class Ib Antiarrhythmics (Na+ Channel Blockers - Weak Blockade) (9)	hiPSC-CM Media Supplement - Lipids (9)	0	0.459645965	0.00017	0.399839984	Other Applications	0.399839984	FALSE	FALSE
Pharmacological Intervention - Class Ib Antiarrhythmics (Na+ Channel Blockers - Weak Blockade) (9)	Time from Calcium Peak to Relaxation (ms) Quantiles - Q1 (<310 and ≥0.2) (5)	0	0.276727673	0.00033	0.210821082	Other Applications	0.210821082	FALSE	FALSE
Pharmacological Intervention - Class Ib Antiarrhythmics (Na+ Channel Blockers - Weak Blockade) (9)	Day of Insulin Addition - not 12 (11)	0	0.510751075	0.00033	0.406440644	Other Applications	0.406440644	FALSE	FALSE
Pharmacological Intervention - Class Ib Antiarrhythmics (Na+ Channel Blockers - Weak Blockade) (9)	Journal - PNAS (3)	0	0.186818682	0.00043	0.122712271	Other Applications	0.122712271	FALSE	FALSE
Pharmacological Intervention - Class Ib Antiarrhythmics (Na+ Channel Blockers - Weak Blockade) (9)	Day of Insulin Addition - not 22 (12)	0	0.546554655	0.00046	0.388538854	Other Applications	0.388538854	FALSE	FALSE
Pharmacological Intervention - Class Ib Antiarrhythmics (Na+ Channel Blockers - Weak Blockade) (9)	Wnt Inhibitor Duration (days) - 3 days (17)	0	0.731173117	0.00047	0.536853685	Other Applications	0.536853685	FALSE	FALSE
Pharmacological Intervention - Class Ib Antiarrhythmics (Na+ Channel Blockers - Weak Blockade) (9)	Metabolic Component - Galactose (4)	0	0.238323832	0.00052	0.135313531	Other Applications	0.135313531	FALSE	FALSE
Pharmacological Intervention - Class Ib Antiarrhythmics (Na+ Channel Blockers - Weak Blockade) (9)	Purification Protocol - Antibiotic (4)	0	0.238423842	0.00056	0.142414241	Other Applications	0.142414241	FALSE	FALSE
Pharmacological Intervention - Class Ib Antiarrhythmics (Na+ Channel Blockers - Weak Blockade) (9)	Wnt Induction Duration (days) - 3 days (38)	0	0.98479848	0.0006	0.785678568	Other Applications	0.785678568	FALSE	FALSE
Pharmacological Intervention - Class Ib Antiarrhythmics (Na+ Channel Blockers - Weak Blockade) (9)	Gene Analysis Method - Rare (5)	0	0.297029703	0.00063	0.166616662	Other Applications	0.166616662	FALSE	FALSE
Pharmacological Intervention - Class Ib Antiarrhythmics (Na+ Channel Blockers - Weak Blockade) (9)	Contractile Analysis Method - Rare (7)	0	0.395339534	0.00084	0.207820782	Other Applications	0.207820782	FALSE	FALSE
Pharmacological Intervention - Class Ib Antiarrhythmics (Na+ Channel Blockers - Weak Blockade) (9)	Seeding Confluency (%) - 80 to 84 (12)	0	0.546054605	0.00092	0.304130413	Other Applications	0.304130413	FALSE	FALSE
Pharmacological Intervention - Class Ib Antiarrhythmics (Na+ Channel Blockers - Weak Blockade) (9)	Disease Modelling - Ischemic Infarction (9)	0	0.453445345	0.00108	0.242624262	Other Applications	0.242624262	FALSE	FALSE
Pharmacological Intervention - Class Ib Antiarrhythmics (Na+ Channel Blockers - Weak Blockade) (9)	Maturation Strategy - Metabolic (33)	0	0.96579658	0.00118	0.630263026	Other Applications	0.630263026	FALSE	FALSE
Pharmacological Intervention - Class Ib Antiarrhythmics (Na+ Channel Blockers - Weak Blockade) (9)	Contractile Stress (mN/mm2) Quantiles - Q2 (>1.9 and ≤3.95) (9)	0	0.456245625	0.00178	0.215321532	Other Applications	0.215321532	FALSE	FALSE
Pharmacological Intervention - Class Ib Antiarrhythmics (Na+ Channel Blockers - Weak Blockade) (9)	hiPSC-CM Media Supplement - L-glutamine (19)	0	0.738773877	0.00215	0.352235224	Other Applications	0.352235224	FALSE	FALSE
Pharmacological Intervention - Class Ic Antiarrhythmics (Na+ Channel Blockers - Strong Blockade) (9)	Journal - Toxicological Sciences (4)	0.04415	0	0.06644	0	Other Applications	0	TRUE	TRUE
Pharmacological Intervention - Class Ic Antiarrhythmics (Na+ Channel Blockers - Strong Blockade) (9)	Cell Line - iCell (47)	0.02114	0.00520052	0.0107	0.04530453	Other Applications	0.00520052	TRUE	TRUE
Pharmacological Intervention - Class Ic Antiarrhythmics (Na+ Channel Blockers - Strong Blockade) (9)	Number of Cell Lines - 4 (11)	0.02034	0.00550055	0.02767	0.00110011	Other Applications	0.00110011	TRUE	TRUE
Pharmacological Intervention - Class Ic Antiarrhythmics (Na+ Channel Blockers - Strong Blockade) (9)	Number of Cell Lines - 1 (225)	0.018	0.0050005	0.01693	0.00020002	Other Applications	0.00020002	TRUE	TRUE
Pharmacological Intervention - Class Ic Antiarrhythmics (Na+ Channel Blockers - Strong Blockade) (9)	Gene Analysis Method - RNA (169)	0.0162	0.00940094	0.01313	0.00220022	Other Applications	0.00220022	TRUE	TRUE
Pharmacological Intervention - Class Ic Antiarrhythmics (Na+ Channel Blockers - Strong Blockade) (9)	3D Tissue Media - Commercial Kit (21)	0.01505	0.01370137	0.01512	0.00920092	Other Applications	0.00920092	TRUE	TRUE
Pharmacological Intervention - Class Ic Antiarrhythmics (Na+ Channel Blockers - Strong Blockade) (9)	Cell Line Ancestry - Caucasian (41)	0.0142	0.0250025	0.00859	0.082208221	Other Applications	0.0250025	TRUE	FALSE
Pharmacological Intervention - Class Ic Antiarrhythmics (Na+ Channel Blockers - Strong Blockade) (9)	Publication Year - 2019 (57)	0.01382	0.0170017	0.00945	0.060106011	Other Applications	0.0170017	TRUE	TRUE
Pharmacological Intervention - Class Ic Antiarrhythmics (Na+ Channel Blockers - Strong Blockade) (9)	Immunofluorescent Imaging - Yes (268)	0.01362	0.02010201	0.01675	0.00290029	Other Applications	0.00290029	TRUE	TRUE
Pharmacological Intervention - Class Ic Antiarrhythmics (Na+ Channel Blockers - Strong Blockade) (9)	Journal - Sci Rep (24)	0.01356	0.02170217	0.01313	0.01740174	Other Applications	0.01740174	TRUE	TRUE
Pharmacological Intervention - Class Ic Antiarrhythmics (Na+ Channel Blockers - Strong Blockade) (9)	hiPSC-CM Media Supplement - iCell Maintenance Medium (41)	0.0134	0.02710271	0.00872	0.067706771	Other Applications	0.02710271	TRUE	FALSE
Pharmacological Intervention - Class Ic Antiarrhythmics (Na+ Channel Blockers - Strong Blockade) (9)	2D Surface - Decellularized ECM (3)	0.01312	0.01460146	0.01488	0.01320132	Other Applications	0.01320132	TRUE	TRUE
Pharmacological Intervention - Class Ic Antiarrhythmics (Na+ Channel Blockers - Strong Blockade) (9)	Conduction Velocity from Calcium Imaging (cm/s) Quantiles - Q1 (>17 and ≤44) (5)	0.01297	0.01610161	0.0133	0.01570157	Other Applications	0.01570157	TRUE	TRUE
Pharmacological Intervention - Class Ic Antiarrhythmics (Na+ Channel Blockers - Strong Blockade) (9)	hiPSC Matrix Coating - Geltrex (33)	0.01284	0.02690269	0.01221	0.02450245	Other Applications	0.02450245	TRUE	TRUE
Pharmacological Intervention - Class Ic Antiarrhythmics (Na+ Channel Blockers - Strong Blockade) (9)	Insulin Start Day - 6 (20)	0.01133	0.02790279	0.00916	0.053905391	Other Applications	0.02790279	TRUE	FALSE
Pharmacological Intervention - Class Ic Antiarrhythmics (Na+ Channel Blockers - Strong Blockade) (9)	hiPSC-CM Media Supplement - Nonessential Amino Acids (8)	0.01114	0.02170217	0.00808	0.051105111	Other Applications	0.02170217	TRUE	TRUE
Pharmacological Intervention - Class Ic Antiarrhythmics (Na+ Channel Blockers - Strong Blockade) (9)	Publication Year - 2017 (43)	0.01094	0.04660466	0.00999	0.050505051	Other Applications	0.04660466	TRUE	FALSE
Pharmacological Intervention - Class Ic Antiarrhythmics (Na+ Channel Blockers - Strong Blockade) (9)	Number of Cell Lines - 2 (50)	0.01087	0.04530453	0.0064	0.168716872	Other Applications	0.04530453	TRUE	FALSE
Pharmacological Intervention - Class Ic Antiarrhythmics (Na+ Channel Blockers - Strong Blockade) (9)	Journal - Rare (104)	0.01076	0.03790379	0.01144	0.01160116	Other Applications	0.01160116	TRUE	TRUE
Pharmacological Intervention - Class Ic Antiarrhythmics (Na+ Channel Blockers - Strong Blockade) (9)	hiPSC Matrix Coating - Matrigel (163)	0.01034	0.04180418	0.00603	0.400240024	Other Applications	0.04180418	TRUE	FALSE
Pharmacological Intervention - Class Ic Antiarrhythmics (Na+ Channel Blockers - Strong Blockade) (9)	Wnt Inhibitor Duration (days) - 3 days (17)	0.01018	0.050105011	0.00889	0.059805981	Other Applications	0.050105011	FALSE	FALSE
Pharmacological Intervention - Class Ic Antiarrhythmics (Na+ Channel Blockers - Strong Blockade) (9)	Contractile Analysis Method - Deflection (39)	0.00971	0.058605861	0.00828	0.101010101	Other Applications	0.058605861	FALSE	FALSE
Pharmacological Intervention - Class Ic Antiarrhythmics (Na+ Channel Blockers - Strong Blockade) (9)	2D Surface - Microelectrode Array (9)	0.00956	0.02890289	0.00555	0.114811481	Other Applications	0.02890289	TRUE	FALSE
Pharmacological Intervention - Class Ic Antiarrhythmics (Na+ Channel Blockers - Strong Blockade) (9)	hiPSC-CM Purification Duration (days) - <3 days (31)	0.00929	0.059005901	0.01379	0.01740174	Other Applications	0.01740174	TRUE	TRUE
Pharmacological Intervention - Class Ic Antiarrhythmics (Na+ Channel Blockers - Strong Blockade) (9)	Wnt Inhibitor Duration (days) Quantiles - Q2 (>1 and ≤2) (156)	0.00916	0.130913091	0.00405	0.778677868	Other Applications	0.130913091	FALSE	FALSE
Pharmacological Intervention - Class Ic Antiarrhythmics (Na+ Channel Blockers - Strong Blockade) (9)	Cell Line - Cor.4U (16)	0.00916	0.057005701	0.01106	0.03330333	Other Applications	0.03330333	TRUE	FALSE
Pharmacological Intervention - Class Ic Antiarrhythmics (Na+ Channel Blockers - Strong Blockade) (9)	Wnt Inhibitor Duration (days) - Rare (173)	0.00902	0.106910691	0.00766	0.107810781	Other Applications	0.106910691	FALSE	FALSE
Pharmacological Intervention - Class Ic Antiarrhythmics (Na+ Channel Blockers - Strong Blockade) (9)	3D SC Ratio (CM-EC-SC) Quantiles - Q1 (>10 and ≤50) (47)	0.00895	0.077407741	0.00656	0.177317732	Other Applications	0.077407741	FALSE	FALSE
Pharmacological Intervention - Class Ic Antiarrhythmics (Na+ Channel Blockers - Strong Blockade) (9)	3D Estimated Cell Density (mil cells/mL) Quantiles - Q5 (>0.01 and ≤0.47) (24)	0.00889	0.056905691	0.01022	0.03290329	Other Applications	0.03290329	TRUE	FALSE
Pharmacological Intervention - Class Ic Antiarrhythmics (Na+ Channel Blockers - Strong Blockade) (9)	Number of Cell Lines - 3 (29)	0.00881	0.070407041	0.0084	0.078107811	Other Applications	0.070407041	FALSE	FALSE
Pharmacological Intervention - Class Ic Antiarrhythmics (Na+ Channel Blockers - Strong Blockade) (9)	Wnt Inhibitor Duration (days) Quantiles - Q1 (>2 and ≤9) (58)	0.00858	0.093409341	0.00659	0.168116812	Other Applications	0.093409341	FALSE	FALSE
Pharmacological Intervention - Class Ic Antiarrhythmics (Na+ Channel Blockers - Strong Blockade) (9)	Coating for Replating - Gelatin (43)	0.00851	0.080408041	0.01063	0.03380338	Other Applications	0.03380338	TRUE	FALSE
Pharmacological Intervention - Class Ic Antiarrhythmics (Na+ Channel Blockers - Strong Blockade) (9)	Journal - Nat Biomed Eng (5)	0.00833	0.062806281	0.00896	0.061606161	Other Applications	0.061606161	FALSE	FALSE
Pharmacological Intervention - Class Ic Antiarrhythmics (Na+ Channel Blockers - Strong Blockade) (9)	Wnt Induction Duration (days) Quantiles - Q3 (>1 and ≤1) (186)	0.00816	0.259325933	0.00449	0.686968697	Other Applications	0.259325933	FALSE	FALSE
Pharmacological Intervention - Class Ic Antiarrhythmics (Na+ Channel Blockers - Strong Blockade) (9)	3D Endothelial Cell Source - Cardiac Microvascular EndothelialC (5)	0.00813	0.04980498	0.0098	0.03220322	Other Applications	0.03220322	TRUE	FALSE
Pharmacological Intervention - Class Ic Antiarrhythmics (Na+ Channel Blockers - Strong Blockade) (9)	Number of Cell Lines - >5 (9)	0.00767	0.070607061	0.00544	0.140014001	Other Applications	0.070607061	FALSE	FALSE
Pharmacological Intervention - Class Ic Antiarrhythmics (Na+ Channel Blockers - Strong Blockade) (9)	Journal - Biomaterials (16)	0.00748	0.079007901	0.00404	0.222922292	Other Applications	0.079007901	FALSE	FALSE
Pharmacological Intervention - Class Ic Antiarrhythmics (Na+ Channel Blockers - Strong Blockade) (9)	Journal - Acta Biomater (10)	0.00746	0.079907991	0.00552	0.140414041	Other Applications	0.079907991	FALSE	FALSE
Pharmacological Intervention - Class Ic Antiarrhythmics (Na+ Channel Blockers - Strong Blockade) (9)	Cell Line Sex - Both (118)	0.00746	0.197819782	0.00694	0.201120112	Other Applications	0.197819782	FALSE	FALSE
Pharmacological Intervention - Class Ic Antiarrhythmics (Na+ Channel Blockers - Strong Blockade) (9)	Contractile Analysis Method - Motion Tracking (93)	0.00744	0.204520452	0.00559	0.396939694	Other Applications	0.204520452	FALSE	FALSE
Pharmacological Intervention - Class Ic Antiarrhythmics (Na+ Channel Blockers - Strong Blockade) (9)	Cell Line - iCell2 (8)	0.0074	0.091709171	0.01143	0.02690269	Other Applications	0.02690269	TRUE	FALSE
Pharmacological Intervention - Class Ic Antiarrhythmics (Na+ Channel Blockers - Strong Blockade) (9)	Cell Line - SCVI-273 (8)	0.00728	0.102610261	0.00738	0.084508451	Other Applications	0.084508451	FALSE	FALSE
Pharmacological Intervention - Class Ic Antiarrhythmics (Na+ Channel Blockers - Strong Blockade) (9)	3D Stromal Cell Source - Human Fibroblast (38)	0.00711	0.152115212	0.00591	0.231023102	Other Applications	0.152115212	FALSE	FALSE
Pharmacological Intervention - Class Ic Antiarrhythmics (Na+ Channel Blockers - Strong Blockade) (9)	Publication Year - 2020 (51)	0.00709	0.140414041	0.00895	0.077207721	Other Applications	0.077207721	FALSE	FALSE
Pharmacological Intervention - Class Ic Antiarrhythmics (Na+ Channel Blockers - Strong Blockade) (9)	Publication Year - Late-2010s (196)	0.00707	0.230823082	0.00776	0.112811281	Other Applications	0.112811281	FALSE	FALSE
Pharmacological Intervention - Class Ic Antiarrhythmics (Na+ Channel Blockers - Strong Blockade) (9)	Calcium Handling Analysis Method - Visual (104)	0.00706	0.198519852	0.00676	0.169216922	Other Applications	0.169216922	FALSE	FALSE
Pharmacological Intervention - Class Ic Antiarrhythmics (Na+ Channel Blockers - Strong Blockade) (9)	hiPSC Backbone Media - Essential 8 (82)	0.00693	0.191919192	0.00747	0.152415242	Other Applications	0.152415242	FALSE	FALSE
Pharmacological Intervention - Class Ic Antiarrhythmics (Na+ Channel Blockers - Strong Blockade) (9)	Beat Rate (bpm) Quantiles - Q5 (>108 and ≤60) (12)	0.00688	0.100010001	0.008	0.084208421	Other Applications	0.084208421	FALSE	FALSE
Pharmacological Intervention - Class Ic Antiarrhythmics (Na+ Channel Blockers - Strong Blockade) (9)	Cell Line - Rare (132)	0.00681	0.264026403	0.00475	0.594459446	Other Applications	0.264026403	FALSE	FALSE
Pharmacological Intervention - Class Ic Antiarrhythmics (Na+ Channel Blockers - Strong Blockade) (9)	hiPSC-CM Purification Duration (days) Quantiles - Q2 (>1 and ≤4) (61)	0.00672	0.181918192	0.00686	0.204220422	Other Applications	0.181918192	FALSE	FALSE
Pharmacological Intervention - Class Ic Antiarrhythmics (Na+ Channel Blockers - Strong Blockade) (9)	3D Platform - Fibrin (50)	0.00664	0.130713071	0.00349	0.448644864	Other Applications	0.130713071	FALSE	FALSE
Pharmacological Intervention - Class Ic Antiarrhythmics (Na+ Channel Blockers - Strong Blockade) (9)	Cell Line Sex - Female (40)	0.00661	0.148214821	0.00811	0.095009501	Other Applications	0.095009501	FALSE	FALSE
Pharmacological Intervention - Class Ic Antiarrhythmics (Na+ Channel Blockers - Strong Blockade) (9)	Electron Imaging - Transmission (62)	0.00651	0.204620462	0.00584	0.309630963	Other Applications	0.204620462	FALSE	FALSE
Pharmacological Intervention - Class Ic Antiarrhythmics (Na+ Channel Blockers - Strong Blockade) (9)	Contractile Force (mN) Quantiles - Q4 (>0.04 and ≤0.16) (10)	0.00626	0.092509251	0.0049	0.147514751	Other Applications	0.092509251	FALSE	FALSE
Pharmacological Intervention - Class Ic Antiarrhythmics (Na+ Channel Blockers - Strong Blockade) (9)	Contractile Stress (mN/mm2) Quantiles - Q2 (>1.9 and ≤3.95) (9)	0.00607	0.097709771	0.00544	0.124912491	Other Applications	0.097709771	FALSE	FALSE
Pharmacological Intervention - Class Ic Antiarrhythmics (Na+ Channel Blockers - Strong Blockade) (9)	Maturation Strategy - Tension (64)	0.00605	0.210721072	0.00771	0.140014001	Other Applications	0.140014001	FALSE	FALSE
Pharmacological Intervention - Class Ic Antiarrhythmics (Na+ Channel Blockers - Strong Blockade) (9)	Resting Membrane Potential (mV) Quantiles - Q4 (<-60 and ≥-66) (9)	0.00601	0.116911691	0.00407	0.177317732	Other Applications	0.116911691	FALSE	FALSE
Pharmacological Intervention - Class Ic Antiarrhythmics (Na+ Channel Blockers - Strong Blockade) (9)	hiPSC Backbone Media - Embryonic Stem Cell (127)	0.006	0.349534953	0.00176	0.97759776	Other Applications	0.349534953	FALSE	FALSE
Pharmacological Intervention - Class Ic Antiarrhythmics (Na+ Channel Blockers - Strong Blockade) (9)	Publication Year - 2016 (32)	0.00594	0.165116512	0.00478	0.242824282	Other Applications	0.165116512	FALSE	FALSE
Pharmacological Intervention - Class Ic Antiarrhythmics (Na+ Channel Blockers - Strong Blockade) (9)	Differentiation Purity Assessment - Flow Cytometry cTnT+ (135)	0.00591	0.315531553	0.00703	0.149514951	Other Applications	0.149514951	FALSE	FALSE
Pharmacological Intervention - Class Ic Antiarrhythmics (Na+ Channel Blockers - Strong Blockade) (9)	3D Estimated Cell Density (mil cells/mL) Quantiles - Q3 (>5 and ≤10) (30)	0.00587	0.142814281	0.00264	0.407840784	Other Applications	0.142814281	FALSE	FALSE
Pharmacological Intervention - Class Ic Antiarrhythmics (Na+ Channel Blockers - Strong Blockade) (9)	hiPSC-CM Media Supplement - B27 (180)	0.00586	0.519751975	0.00433	0.707570757	Other Applications	0.519751975	FALSE	FALSE
Pharmacological Intervention - Class Ic Antiarrhythmics (Na+ Channel Blockers - Strong Blockade) (9)	Wnt Inhibitor - IWP (112)	0.00577	0.390639064	0.00839	0.072207221	Other Applications	0.072207221	FALSE	FALSE
Pharmacological Intervention - Class Ic Antiarrhythmics (Na+ Channel Blockers - Strong Blockade) (9)	3D Platform - Matrigel (33)	0.00576	0.149914991	0.00785	0.082708271	Other Applications	0.082708271	FALSE	FALSE
Pharmacological Intervention - Class Ic Antiarrhythmics (Na+ Channel Blockers - Strong Blockade) (9)	hiPSC Backbone Media - mTeSR (106)	0.00574	0.384138414	0.00144	0.97129713	Other Applications	0.384138414	FALSE	FALSE
Pharmacological Intervention - Class Ic Antiarrhythmics (Na+ Channel Blockers - Strong Blockade) (9)	hiPSC-CM Maturation Media - RPMI-1640 (153)	0.00562	0.457745775	0.00391	0.667466747	Other Applications	0.457745775	FALSE	FALSE
Pharmacological Intervention - Class Ic Antiarrhythmics (Na+ Channel Blockers - Strong Blockade) (9)	hiPSC-CM Media Supplement - Selenium (7)	0.00562	0.107310731	0.00323	0.161116112	Other Applications	0.107310731	FALSE	FALSE
Pharmacological Intervention - Class Ic Antiarrhythmics (Na+ Channel Blockers - Strong Blockade) (9)	3D Stromal Cell Source - Cardiac Fibroblast (32)	0.0056	0.164616462	0.00556	0.190719072	Other Applications	0.164616462	FALSE	FALSE
Pharmacological Intervention - Class Ic Antiarrhythmics (Na+ Channel Blockers - Strong Blockade) (9)	Wnt Inhibitor Duration (days) - >6 days (12)	0.00557	0.124012401	0.0046	0.171717172	Other Applications	0.124012401	FALSE	FALSE
Pharmacological Intervention - Class Ic Antiarrhythmics (Na+ Channel Blockers - Strong Blockade) (9)	Conduction Velocity from Calcium Imaging (cm/s) Quantiles - Q3 (>1.5 and ≤8.53) (5)	0.00552	0.103210321	0.00931	0.04830483	Other Applications	0.04830483	TRUE	FALSE
Pharmacological Intervention - Class Ic Antiarrhythmics (Na+ Channel Blockers - Strong Blockade) (9)	Wnt Induction - CHIR99021 (184)	0.00549	0.576357636	0.00643	0.255425543	Other Applications	0.255425543	FALSE	FALSE
Pharmacological Intervention - Class Ic Antiarrhythmics (Na+ Channel Blockers - Strong Blockade) (9)	Insulin Start Day - 7 (85)	0.00541	0.313931393	0.00634	0.216921692	Other Applications	0.216921692	FALSE	FALSE
Pharmacological Intervention - Class Ic Antiarrhythmics (Na+ Channel Blockers - Strong Blockade) (9)	Publication Year - Post 2020 (122)	0.00535	0.581758176	0.00457	0.581958196	Other Applications	0.581758176	FALSE	FALSE
Pharmacological Intervention - Class Ic Antiarrhythmics (Na+ Channel Blockers - Strong Blockade) (9)	Day of Insulin Addition - Known (177)	0.00533	0.506750675	0.00459	0.564856486	Other Applications	0.506750675	FALSE	FALSE
Pharmacological Intervention - Class Ic Antiarrhythmics (Na+ Channel Blockers - Strong Blockade) (9)	hiPSC-CM Media Supplement - L-glutamine (19)	0.00532	0.133313331	0.00474	0.182418242	Other Applications	0.133313331	FALSE	FALSE
Pharmacological Intervention - Class Ic Antiarrhythmics (Na+ Channel Blockers - Strong Blockade) (9)	Action Potential Amplitude (mV) Quantiles - Q4 (>50 and ≤97) (12)	0.0053	0.124512451	0.00627	0.095209521	Other Applications	0.095209521	FALSE	FALSE
Pharmacological Intervention - Class Ic Antiarrhythmics (Na+ Channel Blockers - Strong Blockade) (9)	hiPSC-CM Media Supplement - Lipids (9)	0.00529	0.142214221	0.00309	0.204720472	Other Applications	0.142214221	FALSE	FALSE
Pharmacological Intervention - Class Ic Antiarrhythmics (Na+ Channel Blockers - Strong Blockade) (9)	2D Surface - ECM-coated (115)	0.00523	0.389838984	0.00669	0.185518552	Other Applications	0.185518552	FALSE	FALSE
Pharmacological Intervention - Class Ic Antiarrhythmics (Na+ Channel Blockers - Strong Blockade) (9)	Cell Coculture - Stromal Cell (78)	0.00517	0.374837484	0.00302	0.674867487	Other Applications	0.374837484	FALSE	FALSE
Pharmacological Intervention - Class Ic Antiarrhythmics (Na+ Channel Blockers - Strong Blockade) (9)	3D Estimated Tissue Size (mm2) Quantiles - Q2 (>9.12 and ≤26.2) (26)	0.00509	0.179617962	0.0033	0.332233223	Other Applications	0.179617962	FALSE	FALSE
Pharmacological Intervention - Class Ic Antiarrhythmics (Na+ Channel Blockers - Strong Blockade) (9)	hiPSC-CM Backbone Media - iCell Maintenance (86)	0.005	0.395139514	0.00328	0.697069707	Other Applications	0.395139514	FALSE	FALSE
Pharmacological Intervention - Class Ic Antiarrhythmics (Na+ Channel Blockers - Strong Blockade) (9)	Metabolic Component - Palmitic Acid (11)	0.00491	0.175417542	0.00445	0.186418642	Other Applications	0.175417542	FALSE	FALSE
Pharmacological Intervention - Class Ic Antiarrhythmics (Na+ Channel Blockers - Strong Blockade) (9)	hiPSC-CM Media Supplement - Polyvinylalchohol (6)	0.00487	0.134213421	0.00724	0.087308731	Other Applications	0.087308731	FALSE	FALSE
Pharmacological Intervention - Class Ic Antiarrhythmics (Na+ Channel Blockers - Strong Blockade) (9)	3D Tissue Media - DMEM (53)	0.00479	0.258525853	0.00656	0.154515452	Other Applications	0.154515452	FALSE	FALSE
Pharmacological Intervention - Class Ic Antiarrhythmics (Na+ Channel Blockers - Strong Blockade) (9)	Purification Protocol - Glucose and Lactate (85)	0.00472	0.392339234	0.00695	0.187718772	Other Applications	0.187718772	FALSE	FALSE
Pharmacological Intervention - Class Ic Antiarrhythmics (Na+ Channel Blockers - Strong Blockade) (9)	3D Platform - Scaffold Free (43)	0.00469	0.256525653	0.00209	0.600360036	Other Applications	0.256525653	FALSE	FALSE
Pharmacological Intervention - Class Ic Antiarrhythmics (Na+ Channel Blockers - Strong Blockade) (9)	Insulin Start Day - 5 (14)	0.00466	0.166516652	0.00746	0.079807981	Other Applications	0.079807981	FALSE	FALSE
Pharmacological Intervention - Class Ic Antiarrhythmics (Na+ Channel Blockers - Strong Blockade) (9)	Maturation Strategy - Electrical (39)	0.00458	0.254925493	0.00528	0.241424142	Other Applications	0.241424142	FALSE	FALSE
Pharmacological Intervention - Class Ic Antiarrhythmics (Na+ Channel Blockers - Strong Blockade) (9)	Wnt Induction Duration (days) - 3 days (38)	0.00453	0.247124712	0.00429	0.324232423	Other Applications	0.247124712	FALSE	FALSE
Pharmacological Intervention - Class Ic Antiarrhythmics (Na+ Channel Blockers - Strong Blockade) (9)	Publication Year - 2018 (45)	0.00449	0.269526953	0.00494	0.287128713	Other Applications	0.269526953	FALSE	FALSE
Pharmacological Intervention - Class Ic Antiarrhythmics (Na+ Channel Blockers - Strong Blockade) (9)	Beat Rate (bpm) Quantiles - Q3 (<45 and ≥38.8) (13)	0.00446	0.166616662	0.00563	0.120712071	Other Applications	0.120712071	FALSE	FALSE
Pharmacological Intervention - Class Ic Antiarrhythmics (Na+ Channel Blockers - Strong Blockade) (9)	Sacromere or Cellular Alignment Analysis - Yes (72)	0.00439	0.416541654	0.00111	0.931593159	Other Applications	0.416541654	FALSE	FALSE
Pharmacological Intervention - Class Ic Antiarrhythmics (Na+ Channel Blockers - Strong Blockade) (9)	hiPSC-CM Maturation Media - iCell Maintenance (83)	0.00428	0.418941894	0.00325	0.609860986	Other Applications	0.418941894	FALSE	FALSE
Pharmacological Intervention - Class Ic Antiarrhythmics (Na+ Channel Blockers - Strong Blockade) (9)	Deduced Culture Strategy - 2D Only (183)	0.00423	0.807380738	0.00422	0.715771577	Other Applications	0.715771577	FALSE	FALSE
Pharmacological Intervention - Class Ic Antiarrhythmics (Na+ Channel Blockers - Strong Blockade) (9)	Metabolic Component - Fatty Acid (13)	0.00422	0.205520552	0.00858	0.060806081	Other Applications	0.060806081	FALSE	FALSE
Pharmacological Intervention - Class Ic Antiarrhythmics (Na+ Channel Blockers - Strong Blockade) (9)	hiPSC-CM Backbone Media - Commercial CM Kit (12)	0.00407	0.179217922	0.00829	0.053405341	Other Applications	0.053405341	FALSE	FALSE
Pharmacological Intervention - Class Ic Antiarrhythmics (Na+ Channel Blockers - Strong Blockade) (9)	Cell Coculture - Cardiomyocyte (157)	0.00395	0.852185219	0.00424	0.678067807	Other Applications	0.678067807	FALSE	FALSE
Pharmacological Intervention - Class Ic Antiarrhythmics (Na+ Channel Blockers - Strong Blockade) (9)	Wnt Induction - bFGF (45)	0.00388	0.320932093	0.00543	0.224722472	Other Applications	0.224722472	FALSE	FALSE
Pharmacological Intervention - Class Ic Antiarrhythmics (Na+ Channel Blockers - Strong Blockade) (9)	hiPSC-CM Backbone Media - RPMI-1640 (167)	0.00381	0.873987399	0.00369	0.799679968	Other Applications	0.799679968	FALSE	FALSE
Pharmacological Intervention - Class Ic Antiarrhythmics (Na+ Channel Blockers - Strong Blockade) (9)	Calcium Flux Amplitude (F/F0) Quantiles - Q5 (>0.03 and ≤0.25) (11)	0.00379	0.181718172	0.00191	0.246824682	Other Applications	0.181718172	FALSE	FALSE
Pharmacological Intervention - Class Ic Antiarrhythmics (Na+ Channel Blockers - Strong Blockade) (9)	3D Tissue Media - MEM-α (60)	0.00378	0.414541454	0.00565	0.253425343	Other Applications	0.253425343	FALSE	FALSE
Pharmacological Intervention - Class Ic Antiarrhythmics (Na+ Channel Blockers - Strong Blockade) (9)	New Media for Maturation - RPMI-1640 (30)	0.00372	0.270727073	0.00293	0.405140514	Other Applications	0.270727073	FALSE	FALSE
Pharmacological Intervention - Class Ic Antiarrhythmics (Na+ Channel Blockers - Strong Blockade) (9)	3D Estimated Tissue Size (mm2) Quantiles - Q5 (>0.01 and ≤0.13) (28)	0.00366	0.271627163	0.00471	0.232323232	Other Applications	0.232323232	FALSE	FALSE
Pharmacological Intervention - Class Ic Antiarrhythmics (Na+ Channel Blockers - Strong Blockade) (9)	Seeding Confluency 3D (%) - 90 to 94 (13)	0.00363	0.223322332	0.00713	0.086608661	Other Applications	0.086608661	FALSE	FALSE
Pharmacological Intervention - Class Ic Antiarrhythmics (Na+ Channel Blockers - Strong Blockade) (9)	Electrophysiology Analysis Method - Optical Mapping (39)	0.00361	0.330833083	0.00682	0.131413141	Other Applications	0.131413141	FALSE	FALSE
Pharmacological Intervention - Class Ic Antiarrhythmics (Na+ Channel Blockers - Strong Blockade) (9)	3D EC Ratio (CM-EC-SC) Quantiles - Q1 (>0 and ≤91) (31)	0.00357	0.338533853	0.00379	0.359235924	Other Applications	0.338533853	FALSE	FALSE
Pharmacological Intervention - Class Ic Antiarrhythmics (Na+ Channel Blockers - Strong Blockade) (9)	Deduced Culture Strategy - 3D Only (157)	0.00355	0.944594459	0.00366	0.864386439	Other Applications	0.864386439	FALSE	FALSE
Pharmacological Intervention - Class Ic Antiarrhythmics (Na+ Channel Blockers - Strong Blockade) (9)	Wnt Induction Duration (days) Quantiles - Q1 (>2 and ≤5) (61)	0.00347	0.416241624	0.00164	0.773777378	Other Applications	0.416241624	FALSE	FALSE
Pharmacological Intervention - Class Ic Antiarrhythmics (Na+ Channel Blockers - Strong Blockade) (9)	Wnt Induction Duration (days) Quantiles - Q2 (>1 and ≤2) (75)	0.00345	0.620262026	0.00231	0.807380738	Other Applications	0.620262026	FALSE	FALSE
Pharmacological Intervention - Class Ic Antiarrhythmics (Na+ Channel Blockers - Strong Blockade) (9)	3D Stromal Cell Source - Stromal Cell (35)	0.00341	0.355935594	0.00141	0.637763776	Other Applications	0.355935594	FALSE	FALSE
Pharmacological Intervention - Class Ic Antiarrhythmics (Na+ Channel Blockers - Strong Blockade) (9)	Disease Modelling - Arrhythmic (15)	0.00341	0.241224122	0.00746	0.071907191	Other Applications	0.071907191	FALSE	FALSE
Pharmacological Intervention - Class Ic Antiarrhythmics (Na+ Channel Blockers - Strong Blockade) (9)	Wnt Induction - BMP4 (74)	0.0033	0.639363936	0.00498	0.370637064	Other Applications	0.370637064	FALSE	FALSE
Pharmacological Intervention - Class Ic Antiarrhythmics (Na+ Channel Blockers - Strong Blockade) (9)	Calcium Handling Analysis Method - Genetic (23)	0.00325	0.306030603	0.00449	0.220122012	Other Applications	0.220122012	FALSE	FALSE
Pharmacological Intervention - Class Ic Antiarrhythmics (Na+ Channel Blockers - Strong Blockade) (9)	3D CM Ratio (CM-EC-SC) Quantiles - Q1 (>91 and ≤100) (74)	0.00322	0.671767177	0.00195	0.822082208	Other Applications	0.671767177	FALSE	FALSE
Pharmacological Intervention - Class Ic Antiarrhythmics (Na+ Channel Blockers - Strong Blockade) (9)	3D Tissue Media - iCell Maintenance (12)	0.0032	0.232923292	0.00257	0.257125713	Other Applications	0.232923292	FALSE	FALSE
Pharmacological Intervention - Class Ic Antiarrhythmics (Na+ Channel Blockers - Strong Blockade) (9)	Publication Year - 2021 (43)	0.00319	0.395439544	0.00343	0.419541954	Other Applications	0.395439544	FALSE	FALSE
Pharmacological Intervention - Class Ic Antiarrhythmics (Na+ Channel Blockers - Strong Blockade) (9)	Differentiation Purity (%) Quantiles - Q1 (>95 and ≤99) (22)	0.00315	0.292129213	0.00359	0.289328933	Other Applications	0.289328933	FALSE	FALSE
Pharmacological Intervention - Class Ic Antiarrhythmics (Na+ Channel Blockers - Strong Blockade) (9)	Beat Rate (bpm) Quantiles - Q2 (<38.8 and ≥27.6) (10)	0.00307	0.196619662	0.00252	0.215221522	Other Applications	0.196619662	FALSE	FALSE
Pharmacological Intervention - Class Ic Antiarrhythmics (Na+ Channel Blockers - Strong Blockade) (9)	Fatty Acid Metabolism Assessed - Yes (20)	0.00304	0.286928693	0.00521	0.172217222	Other Applications	0.172217222	FALSE	FALSE
Pharmacological Intervention - Class Ic Antiarrhythmics (Na+ Channel Blockers - Strong Blockade) (9)	3D CM Ratio (CM-EC-SC) Quantiles - Q3 (>9 and ≤75) (48)	0.00302	0.445344534	0.00302	0.498649865	Other Applications	0.445344534	FALSE	FALSE
Pharmacological Intervention - Class Ic Antiarrhythmics (Na+ Channel Blockers - Strong Blockade) (9)	Maturation Strategy - Mechanical (36)	0.00298	0.365336534	0.00246	0.496549655	Other Applications	0.365336534	FALSE	FALSE
Pharmacological Intervention - Class Ic Antiarrhythmics (Na+ Channel Blockers - Strong Blockade) (9)	Wnt Inhibitor Duration (days) Quantiles - Q3 (>1 and ≤1) (108)	0.00297	0.939493949	0.00417	0.643464346	Other Applications	0.643464346	FALSE	FALSE
Pharmacological Intervention - Class Ic Antiarrhythmics (Na+ Channel Blockers - Strong Blockade) (9)	3D EC Ratio (CM-EC-SC) Quantiles - Q2 (>0 and ≤0) (119)	0.00297	0.95509551	0.00147	0.9879988	Other Applications	0.95509551	FALSE	FALSE
Pharmacological Intervention - Class Ic Antiarrhythmics (Na+ Channel Blockers - Strong Blockade) (9)	hiPSC-CM Media Supplement - Mercaptoethanol (10)	0.0029	0.215921592	0.00377	0.186818682	Other Applications	0.186818682	FALSE	FALSE
Pharmacological Intervention - Class Ic Antiarrhythmics (Na+ Channel Blockers - Strong Blockade) (9)	hiPSC-CM Media Supplement - Transferrin (11)	0.0027	0.238023802	0.00296	0.228622862	Other Applications	0.228622862	FALSE	FALSE
Pharmacological Intervention - Class Ic Antiarrhythmics (Na+ Channel Blockers - Strong Blockade) (9)	Disease Modelling - Genetic Disorders (18)	0.00259	0.321232123	0.00305	0.305930593	Other Applications	0.305930593	FALSE	FALSE
Pharmacological Intervention - Class Ic Antiarrhythmics (Na+ Channel Blockers - Strong Blockade) (9)	hiPSC-CM Maturation Media - Commercial Kit (27)	0.00252	0.419141914	0.00437	0.279727973	Other Applications	0.279727973	FALSE	FALSE
Pharmacological Intervention - Class Ic Antiarrhythmics (Na+ Channel Blockers - Strong Blockade) (9)	Differentiation Purity (%) Quantiles - Q2 (>90 and ≤95) (27)	0.00247	0.402340234	0.00445	0.250925093	Other Applications	0.250925093	FALSE	FALSE
Pharmacological Intervention - Class Ic Antiarrhythmics (Na+ Channel Blockers - Strong Blockade) (9)	Wnt Inhibitor - IWR (56)	0.00247	0.640464046	0.00267	0.634963496	Other Applications	0.634963496	FALSE	FALSE
Pharmacological Intervention - Class Ic Antiarrhythmics (Na+ Channel Blockers - Strong Blockade) (9)	Wnt Induction - Activin A (80)	0.00243	0.859085909	0.00188	0.854085409	Other Applications	0.854085409	FALSE	FALSE
Pharmacological Intervention - Class Ic Antiarrhythmics (Na+ Channel Blockers - Strong Blockade) (9)	Maturation Strategy - Elastomeric (33)	0.00241	0.390439044	0.00176	0.507050705	Other Applications	0.390439044	FALSE	FALSE
Pharmacological Intervention - Class Ic Antiarrhythmics (Na+ Channel Blockers - Strong Blockade) (9)	Maturation Strategy - Other Cells (80)	0.00235	0.864486449	0.00317	0.679467947	Other Applications	0.679467947	FALSE	FALSE
Pharmacological Intervention - Class Ic Antiarrhythmics (Na+ Channel Blockers - Strong Blockade) (9)	Seeding Confluency (%) - Rare (43)	0.00227	0.543754375	0.0051	0.275127513	Other Applications	0.275127513	FALSE	FALSE
Pharmacological Intervention - Class Ic Antiarrhythmics (Na+ Channel Blockers - Strong Blockade) (9)	Electrophysiology Analysis Method - Patch Clamp (59)	0.00219	0.675467547	0.00174	0.731973197	Other Applications	0.675467547	FALSE	FALSE
Pharmacological Intervention - Class Ic Antiarrhythmics (Na+ Channel Blockers - Strong Blockade) (9)	hiPSC-CM Media Supplement - Ascorbic Acid (41)	0.00213	0.519351935	0.00298	0.456145615	Other Applications	0.456145615	FALSE	FALSE
Pharmacological Intervention - Class Ic Antiarrhythmics (Na+ Channel Blockers - Strong Blockade) (9)	Wnt Inhibitor - DS-I-7 (9)	0.0021	0.218821882	0.0041	0.166416642	Other Applications	0.166416642	FALSE	FALSE
Pharmacological Intervention - Class Ic Antiarrhythmics (Na+ Channel Blockers - Strong Blockade) (9)	hiPSC-CM Media Supplement - Lipid Mix (5)	0.00207	0.132613261	0.00428	0.126612661	Other Applications	0.126612661	FALSE	FALSE
Pharmacological Intervention - Class Ic Antiarrhythmics (Na+ Channel Blockers - Strong Blockade) (9)	Cell Line Sex - Male (64)	0.00201	0.859185919	0.00182	0.832883288	Other Applications	0.832883288	FALSE	FALSE
Pharmacological Intervention - Class Ic Antiarrhythmics (Na+ Channel Blockers - Strong Blockade) (9)	Cell Coculture - Endothelial Cell (35)	0.00199	0.555855586	0.00253	0.526452645	Other Applications	0.526452645	FALSE	FALSE
Pharmacological Intervention - Class Ic Antiarrhythmics (Na+ Channel Blockers - Strong Blockade) (9)	hiPSC-CM Media Supplement - HEPES (16)	0.00193	0.339933993	0.00236	0.323932393	Other Applications	0.323932393	FALSE	FALSE
Pharmacological Intervention - Class Ic Antiarrhythmics (Na+ Channel Blockers - Strong Blockade) (9)	hiPSC-CM Purification Duration (days) - 3 days (13)	0.00191	0.299629963	0	0.580258026	Other Applications	0.299629963	FALSE	FALSE
Pharmacological Intervention - Class Ic Antiarrhythmics (Na+ Channel Blockers - Strong Blockade) (9)	Electron Imaging - Scanning (22)	0.00184	0.404240424	0.00191	0.411141114	Other Applications	0.404240424	FALSE	FALSE
Pharmacological Intervention - Class Ic Antiarrhythmics (Na+ Channel Blockers - Strong Blockade) (9)	hiPSC-CM Media Supplement - Albumin (28)	0.00183	0.470547055	0.001	0.591659166	Other Applications	0.470547055	FALSE	FALSE
Pharmacological Intervention - Class Ic Antiarrhythmics (Na+ Channel Blockers - Strong Blockade) (9)	Maturation Strategy - Cell Alignment (59)	0.00182	0.774277428	0.00086	0.887888789	Other Applications	0.774277428	FALSE	FALSE
Pharmacological Intervention - Class Ic Antiarrhythmics (Na+ Channel Blockers - Strong Blockade) (9)	Publication Year - 2022 (20)	0.0018	0.397239724	0	0.774977498	Other Applications	0.397239724	FALSE	FALSE
Pharmacological Intervention - Class Ic Antiarrhythmics (Na+ Channel Blockers - Strong Blockade) (9)	Electrophysiology Analysis Method - Microelectrode (31)	0.00174	0.486748675	0.00142	0.561456146	Other Applications	0.486748675	FALSE	FALSE
Pharmacological Intervention - Class Ic Antiarrhythmics (Na+ Channel Blockers - Strong Blockade) (9)	Coating for Replating - Matrigel (65)	0.00172	0.840984098	0.00165	0.791179118	Other Applications	0.791179118	FALSE	FALSE
Pharmacological Intervention - Class Ic Antiarrhythmics (Na+ Channel Blockers - Strong Blockade) (9)	Metabolic Analysis Method - Seahorse (35)	0.00169	0.557155716	0.00089	0.721272127	Other Applications	0.557155716	FALSE	FALSE
Pharmacological Intervention - Class Ic Antiarrhythmics (Na+ Channel Blockers - Strong Blockade) (9)	3D Estimated Tissue Size (mm2) Quantiles - Q4 (>0.13 and ≤2) (31)	0.00164	0.511851185	0.00209	0.488648865	Other Applications	0.488648865	FALSE	FALSE
Pharmacological Intervention - Class Ic Antiarrhythmics (Na+ Channel Blockers - Strong Blockade) (9)	3D Estimated Cell Density (mil cells/mL) Quantiles - Q1 (>21 and ≤150) (24)	0.00162	0.455145515	0.00245	0.402540254	Other Applications	0.402540254	FALSE	FALSE
Pharmacological Intervention - Class Ic Antiarrhythmics (Na+ Channel Blockers - Strong Blockade) (9)	3D CM Ratio (CM-EC-SC) Quantiles - Q2 (>75 and ≤91) (28)	0.0016	0.504250425	0.00372	0.322832283	Other Applications	0.322832283	FALSE	FALSE
Pharmacological Intervention - Class Ic Antiarrhythmics (Na+ Channel Blockers - Strong Blockade) (9)	3D Platform - Collagen (38)	0.00155	0.593759376	0.00137	0.648264826	Other Applications	0.593759376	FALSE	FALSE
Pharmacological Intervention - Class Ic Antiarrhythmics (Na+ Channel Blockers - Strong Blockade) (9)	Seeding Confluency 3D (%) - Rare (26)	0.00152	0.491449145	0.00084	0.606160616	Other Applications	0.491449145	FALSE	FALSE
Pharmacological Intervention - Class Ic Antiarrhythmics (Na+ Channel Blockers - Strong Blockade) (9)	Maturation Strategy - Metabolic (33)	0.00148	0.567456746	0.00215	0.513351335	Other Applications	0.513351335	FALSE	FALSE
Pharmacological Intervention - Class Ic Antiarrhythmics (Na+ Channel Blockers - Strong Blockade) (9)	3D Tissue Media - RPMI-1640 (72)	0.00147	0.96859686	0.00023	0.9949995	Other Applications	0.96859686	FALSE	FALSE
Pharmacological Intervention - Class Ic Antiarrhythmics (Na+ Channel Blockers - Strong Blockade) (9)	Seeding Confluency (%) - 90 to 94 (26)	0.00146	0.476047605	0.00293	0.352235224	Other Applications	0.352235224	FALSE	FALSE
Pharmacological Intervention - Class Ic Antiarrhythmics (Na+ Channel Blockers - Strong Blockade) (9)	3D SC Ratio (CM-EC-SC) Quantiles - Q3 (>0 and ≤0) (74)	0.00141	0.9819982	0.00289	0.692369237	Other Applications	0.692369237	FALSE	FALSE
Pharmacological Intervention - Class Ic Antiarrhythmics (Na+ Channel Blockers - Strong Blockade) (9)	Resting Membrane Potential (mV) Quantiles - Q2 (<-74 and ≥-78) (8)	0.00138	0.205220522	0.00201	0.202720272	Other Applications	0.202720272	FALSE	FALSE
Pharmacological Intervention - Class Ic Antiarrhythmics (Na+ Channel Blockers - Strong Blockade) (9)	Metabolic Component Category - Metabolic Modulation (20)	0.0012	0.425042504	0.00241	0.360736074	Other Applications	0.360736074	FALSE	FALSE
Pharmacological Intervention - Class Ic Antiarrhythmics (Na+ Channel Blockers - Strong Blockade) (9)	Seeding Confluency (%) - 85 to 89 (43)	0.00117	0.750175018	0.00039	0.910891089	Other Applications	0.750175018	FALSE	FALSE
Pharmacological Intervention - Class Ic Antiarrhythmics (Na+ Channel Blockers - Strong Blockade) (9)	3D SC Ratio (CM-EC-SC) Quantiles - Q2 (>0 and ≤10) (29)	0.00112	0.550155016	0.00022	0.812381238	Other Applications	0.550155016	FALSE	FALSE
Pharmacological Intervention - Class Ic Antiarrhythmics (Na+ Channel Blockers - Strong Blockade) (9)	3D Endothelial Cell Source - Umbilical Vein EndothelialC (10)	0.001	0.252025203	0.00114	0.261226123	Other Applications	0.252025203	FALSE	FALSE
Pharmacological Intervention - Class Ic Antiarrhythmics (Na+ Channel Blockers - Strong Blockade) (9)	Disease Modelling - Fibrotic (4)	0.00098	0.109810981	0.00181	0.109510951	Other Applications	0.109510951	FALSE	FALSE
Pharmacological Intervention - Class Ic Antiarrhythmics (Na+ Channel Blockers - Strong Blockade) (9)	Coating for Replating - Fibronectin (32)	0.00098	0.611761176	0.00123	0.611861186	Other Applications	0.611761176	FALSE	FALSE
Pharmacological Intervention - Class Ic Antiarrhythmics (Na+ Channel Blockers - Strong Blockade) (9)	Beat Rate (bpm) Quantiles - Q1 (<27.6 and ≥7) (11)	0.00081	0.282728273	0.00017	0.489248925	Other Applications	0.282728273	FALSE	FALSE
Pharmacological Intervention - Class Ic Antiarrhythmics (Na+ Channel Blockers - Strong Blockade) (9)	hiPSC-CM Purification Duration (days) Quantiles - Q1 (>4 and ≤20) (31)	0.00081	0.629562956	0.00052	0.733473347	Other Applications	0.629562956	FALSE	FALSE
Pharmacological Intervention - Class Ic Antiarrhythmics (Na+ Channel Blockers - Strong Blockade) (9)	Wnt Inhibitor - XAV939 (24)	0.0008	0.518751875	0.00261	0.375837584	Other Applications	0.375837584	FALSE	FALSE
Pharmacological Intervention - Class Ic Antiarrhythmics (Na+ Channel Blockers - Strong Blockade) (9)	Cell Line - WTC11 (30)	0.00079	0.619461946	0.00013	0.845284528	Other Applications	0.619461946	FALSE	FALSE
Pharmacological Intervention - Class Ic Antiarrhythmics (Na+ Channel Blockers - Strong Blockade) (9)	Sarcomere Length (um) Quantiles - Q2 (>1.88 and ≤1.95) (14)	0.00075	0.353435344	0.00064	0.424042404	Other Applications	0.353435344	FALSE	FALSE
Pharmacological Intervention - Class Ic Antiarrhythmics (Na+ Channel Blockers - Strong Blockade) (9)	Time to Calcium Flux Peak (ms) Quantiles - Q4 (<365 and ≥254) (11)	0.00075	0.278427843	0.00093	0.290929093	Other Applications	0.278427843	FALSE	FALSE
Pharmacological Intervention - Class Ic Antiarrhythmics (Na+ Channel Blockers - Strong Blockade) (9)	Insulin Withdrawal Duration (days) Quantiles - Q2 (>2 and ≤4) (25)	0.00072	0.553255326	0.00128	0.508950895	Other Applications	0.508950895	FALSE	FALSE
Pharmacological Intervention - Class Ic Antiarrhythmics (Na+ Channel Blockers - Strong Blockade) (9)	Wnt Inhibitor - Wnt-C59 (30)	0.0007	0.667266727	6.00E-05	0.887488749	Other Applications	0.667266727	FALSE	FALSE
Pharmacological Intervention - Class Ic Antiarrhythmics (Na+ Channel Blockers - Strong Blockade) (9)	Seeding Confluency (%) - 70 to 79 (11)	0.00062	0.288428843	0	0.515651565	Other Applications	0.288428843	FALSE	FALSE
Pharmacological Intervention - Class Ic Antiarrhythmics (Na+ Channel Blockers - Strong Blockade) (9)	Day of Insulin Addition - not 10 (4)	0.00062	0.114611461	0.00021	0.193519352	Other Applications	0.114611461	FALSE	FALSE
Pharmacological Intervention - Class Ic Antiarrhythmics (Na+ Channel Blockers - Strong Blockade) (9)	Differentiation Purity (%) Quantiles - Q5 (>30 and ≤79) (32)	0.00061	0.721272127	0.0007	0.714471447	Other Applications	0.714471447	FALSE	FALSE
Pharmacological Intervention - Class Ic Antiarrhythmics (Na+ Channel Blockers - Strong Blockade) (9)	Purification Protocol - Antibiotic (4)	0.00059	0.117511751	0.00044	0.154815482	Other Applications	0.117511751	FALSE	FALSE
Pharmacological Intervention - Class Ic Antiarrhythmics (Na+ Channel Blockers - Strong Blockade) (9)	Journal - Stem Cell Reports (23)	0.00059	0.548054805	0.00152	0.463246325	Other Applications	0.463246325	FALSE	FALSE
Pharmacological Intervention - Class Ic Antiarrhythmics (Na+ Channel Blockers - Strong Blockade) (9)	hiPSC Matrix Coating - EBs (18)	0.00059	0.443044304	0.0004	0.564356436	Other Applications	0.443044304	FALSE	FALSE
Pharmacological Intervention - Class Ic Antiarrhythmics (Na+ Channel Blockers - Strong Blockade) (9)	hiPSC-CM Purification Duration (days) - 4 days (29)	0.00055	0.670767077	0	0.899489949	Other Applications	0.670767077	FALSE	FALSE
Pharmacological Intervention - Class Ic Antiarrhythmics (Na+ Channel Blockers - Strong Blockade) (9)	Cell Line - PGP1 (11)	0.00053	0.298029803	3.00E-05	0.491849185	Other Applications	0.298029803	FALSE	FALSE
Pharmacological Intervention - Class Ic Antiarrhythmics (Na+ Channel Blockers - Strong Blockade) (9)	hiPSC-CM Backbone Media - DMEM (18)	0.00053	0.477047705	0.0014	0.410841084	Other Applications	0.410841084	FALSE	FALSE
Pharmacological Intervention - Class Ic Antiarrhythmics (Na+ Channel Blockers - Strong Blockade) (9)	Journal - Tissue Eng Part C Methods (6)	0.0005	0.165516552	0.00015	0.284028403	Other Applications	0.165516552	FALSE	FALSE
Pharmacological Intervention - Class Ic Antiarrhythmics (Na+ Channel Blockers - Strong Blockade) (9)	Journal - Biomater Sci (7)	0.00049	0.197819782	0.0009	0.192919292	Other Applications	0.192919292	FALSE	FALSE
Pharmacological Intervention - Class Ic Antiarrhythmics (Na+ Channel Blockers - Strong Blockade) (9)	Journal - Cell Rep (6)	0.00049	0.173017302	0.00043	0.216021602	Other Applications	0.173017302	FALSE	FALSE
Pharmacological Intervention - Class Ic Antiarrhythmics (Na+ Channel Blockers - Strong Blockade) (9)	Cell Line Ancestry - Asian (28)	0.00049	0.670967097	0.00019	0.805180518	Other Applications	0.670967097	FALSE	FALSE
Pharmacological Intervention - Class Ic Antiarrhythmics (Na+ Channel Blockers - Strong Blockade) (9)	hiPSC Backbone Media - Rare (19)	0.00048	0.500650065	0.00134	0.420942094	Other Applications	0.420942094	FALSE	FALSE
Pharmacological Intervention - Class Ic Antiarrhythmics (Na+ Channel Blockers - Strong Blockade) (9)	3D Estimated Cell Density (mil cells/mL) Quantiles - Q4 (>0.47 and ≤5) (25)	0.00048	0.608160816	0.0002	0.745074507	Other Applications	0.608160816	FALSE	FALSE
Pharmacological Intervention - Class Ic Antiarrhythmics (Na+ Channel Blockers - Strong Blockade) (9)	hiPSC-CM Maturation Media - DMEM (35)	0.00047	0.827782778	0.00024	0.862486249	Other Applications	0.827782778	FALSE	FALSE
Pharmacological Intervention - Class Ic Antiarrhythmics (Na+ Channel Blockers - Strong Blockade) (9)	Wnt Inhibitor - bFGF (8)	0.00047	0.236723672	0.00154	0.208320832	Other Applications	0.208320832	FALSE	FALSE
Pharmacological Intervention - Class Ic Antiarrhythmics (Na+ Channel Blockers - Strong Blockade) (9)	Conduction Velocity from Calcium Imaging (cm/s) Quantiles - Q2 (>8.53 and ≤17) (4)	0.00046	0.118511851	0.00078	0.116811681	Other Applications	0.116811681	FALSE	FALSE
Pharmacological Intervention - Class Ic Antiarrhythmics (Na+ Channel Blockers - Strong Blockade) (9)	Differentiation Purity (%) Quantiles - Q4 (>79 and ≤85) (40)	0.00045	0.883088309	0.00039	0.868986899	Other Applications	0.868986899	FALSE	FALSE
Pharmacological Intervention - Class Ic Antiarrhythmics (Na+ Channel Blockers - Strong Blockade) (9)	New Media for Maturation - Commercial Kit (5)	0.00044	0.148414841	0.00015	0.235623562	Other Applications	0.148414841	FALSE	FALSE
Pharmacological Intervention - Class Ic Antiarrhythmics (Na+ Channel Blockers - Strong Blockade) (9)	Disease Modelling - Specialised (3)	0.00043	0.090509051	0.00084	0.086608661	Other Applications	0.086608661	FALSE	FALSE
Pharmacological Intervention - Class Ic Antiarrhythmics (Na+ Channel Blockers - Strong Blockade) (9)	Seeding Confluency (%) - 95 to 100 (23)	0.00042	0.597659766	0.00166	0.447144714	Other Applications	0.447144714	FALSE	FALSE
Pharmacological Intervention - Class Ic Antiarrhythmics (Na+ Channel Blockers - Strong Blockade) (9)	Insulin Withdrawal Duration (days) - 3 days (6)	0.00042	0.190919092	0.00046	0.223722372	Other Applications	0.190919092	FALSE	FALSE
Pharmacological Intervention - Class Ic Antiarrhythmics (Na+ Channel Blockers - Strong Blockade) (9)	Seeding Confluency 2D (%) - 85 to 89 (26)	0.00042	0.677767777	0.0001	0.812981298	Other Applications	0.677767777	FALSE	FALSE
Pharmacological Intervention - Class Ic Antiarrhythmics (Na+ Channel Blockers - Strong Blockade) (9)	Day of Insulin Addition - not 9 (3)	0.00041	0.092009201	0	0.175817582	Other Applications	0.092009201	FALSE	FALSE
Pharmacological Intervention - Class Ic Antiarrhythmics (Na+ Channel Blockers - Strong Blockade) (9)	3D Estimated Tissue Size (mm2) Quantiles - Q1 (>26.2 and ≤3500) (27)	0.00041	0.684368437	0.00041	0.726772677	Other Applications	0.684368437	FALSE	FALSE
Pharmacological Intervention - Class Ic Antiarrhythmics (Na+ Channel Blockers - Strong Blockade) (9)	Metabolic Component Category - Fatty Acids and Lipids (21)	0.00039	0.575357536	0.00068	0.539253925	Other Applications	0.539253925	FALSE	FALSE
Pharmacological Intervention - Class Ic Antiarrhythmics (Na+ Channel Blockers - Strong Blockade) (9)	Cell Line - C25 (6)	0.00039	0.185618562	0	0.322332233	Other Applications	0.185618562	FALSE	FALSE
Pharmacological Intervention - Class Ic Antiarrhythmics (Na+ Channel Blockers - Strong Blockade) (9)	Metabolic Component - Creatine (7)	0.00037	0.221122112	0.00053	0.232323232	Other Applications	0.221122112	FALSE	FALSE
Pharmacological Intervention - Class Ic Antiarrhythmics (Na+ Channel Blockers - Strong Blockade) (9)	hiPSC-CM Maturation Media - Rare (9)	0.00037	0.276927693	0.00054	0.287828783	Other Applications	0.276927693	FALSE	FALSE
Pharmacological Intervention - Class Ic Antiarrhythmics (Na+ Channel Blockers - Strong Blockade) (9)	hiPSC-CM Media Supplement - FBS (16)	0.00037	0.472247225	0.00036	0.544054405	Other Applications	0.472247225	FALSE	FALSE
Pharmacological Intervention - Class Ic Antiarrhythmics (Na+ Channel Blockers - Strong Blockade) (9)	hiPSC-CM Maturation Media - StemPro-34 (14)	0.00037	0.402740274	0	0.615061506	Other Applications	0.402740274	FALSE	FALSE
Pharmacological Intervention - Class Ic Antiarrhythmics (Na+ Channel Blockers - Strong Blockade) (9)	Sarcomere Length (um) Quantiles - Q5 (>1.01 and ≤1.64) (14)	0.00036	0.412341234	0	0.600760076	Other Applications	0.412341234	FALSE	FALSE
Pharmacological Intervention - Class Ic Antiarrhythmics (Na+ Channel Blockers - Strong Blockade) (9)	Cell Line - 253G1 (10)	0.00035	0.319831983	0.00052	0.326532653	Other Applications	0.319831983	FALSE	FALSE
Pharmacological Intervention - Class Ic Antiarrhythmics (Na+ Channel Blockers - Strong Blockade) (9)	Purification Protocol - Metabolic (8)	0.00035	0.258625863	3.00E-05	0.400140014	Other Applications	0.258625863	FALSE	FALSE
Pharmacological Intervention - Class Ic Antiarrhythmics (Na+ Channel Blockers - Strong Blockade) (9)	TNNI3 Precentage (TNNI1) Quantiles - Q1 (>16.15 and ≤26) (4)	0.00034	0.128812881	2.00E-05	0.217221722	Other Applications	0.128812881	FALSE	FALSE
Pharmacological Intervention - Class Ic Antiarrhythmics (Na+ Channel Blockers - Strong Blockade) (9)	Sarcomere Length (um) Quantiles - Q3 (>1.75 and ≤1.88) (13)	0.00034	0.404940494	8.00E-05	0.548454845	Other Applications	0.404940494	FALSE	FALSE
Pharmacological Intervention - Class Ic Antiarrhythmics (Na+ Channel Blockers - Strong Blockade) (9)	2D Surface - Micropatterned (27)	0.00034	0.728072807	0.00043	0.711171117	Other Applications	0.711171117	FALSE	FALSE
Pharmacological Intervention - Class Ic Antiarrhythmics (Na+ Channel Blockers - Strong Blockade) (9)	Contractile Analysis Method - Rare (7)	0.00034	0.233423342	0	0.385238524	Other Applications	0.233423342	FALSE	FALSE
Pharmacological Intervention - Class Ic Antiarrhythmics (Na+ Channel Blockers - Strong Blockade) (9)	3D Platform - 3D printed (9)	0.00033	0.288228823	7.00E-05	0.407740774	Other Applications	0.288228823	FALSE	FALSE
Pharmacological Intervention - Class Ic Antiarrhythmics (Na+ Channel Blockers - Strong Blockade) (9)	Contraction Upstroke Velocity (um/s) Quantiles - Q4 (>1.2 and ≤10) (11)	0.00033	0.361836184	0.0004	0.401840184	Other Applications	0.361836184	FALSE	FALSE
Pharmacological Intervention - Class Ic Antiarrhythmics (Na+ Channel Blockers - Strong Blockade) (9)	3D Endothelial Cell Source - Rare (3)	0.00031	0.105610561	0	0.174317432	Other Applications	0.105610561	FALSE	FALSE
Pharmacological Intervention - Class Ic Antiarrhythmics (Na+ Channel Blockers - Strong Blockade) (9)	Contractile Stress (mN/mm2) Quantiles - Q1 (>3.95 and ≤50) (10)	0.00031	0.338733873	0	0.506650665	Other Applications	0.338733873	FALSE	FALSE
Pharmacological Intervention - Class Ic Antiarrhythmics (Na+ Channel Blockers - Strong Blockade) (9)	Action Potential Conduction Velocity (cm/s) Quantiles - Q3 (>10.75 and ≤16) (8)	0.00031	0.276027603	0.00093	0.220422042	Other Applications	0.220422042	FALSE	FALSE
Pharmacological Intervention - Class Ic Antiarrhythmics (Na+ Channel Blockers - Strong Blockade) (9)	Journal - Nano Lett (3)	0.0003	0.118311831	0	0.185618562	Other Applications	0.118311831	FALSE	FALSE
Pharmacological Intervention - Class Ic Antiarrhythmics (Na+ Channel Blockers - Strong Blockade) (9)	Journal - Circulation (11)	0.00029	0.373337334	0.00118	0.275727573	Other Applications	0.275727573	FALSE	FALSE
Pharmacological Intervention - Class Ic Antiarrhythmics (Na+ Channel Blockers - Strong Blockade) (9)	Resting Membrane Potential (mV) Quantiles - Q1 (<-78 and ≥-85) (12)	0.00029	0.397639764	0.00016	0.495849585	Other Applications	0.397639764	FALSE	FALSE
Pharmacological Intervention - Class Ic Antiarrhythmics (Na+ Channel Blockers - Strong Blockade) (9)	Metabolic Component - IGF-1 (3)	0.00029	0.109010901	0.00043	0.114311431	Other Applications	0.109010901	FALSE	FALSE
Pharmacological Intervention - Class Ic Antiarrhythmics (Na+ Channel Blockers - Strong Blockade) (9)	Day of Insulin Addition - not 14 (15)	0.00029	0.479747975	0	0.660466047	Other Applications	0.479747975	FALSE	FALSE
Pharmacological Intervention - Class Ic Antiarrhythmics (Na+ Channel Blockers - Strong Blockade) (9)	hiPSC Matrix Coating - Rare (8)	0.00029	0.274727473	0.00029	0.323232323	Other Applications	0.274727473	FALSE	FALSE
Pharmacological Intervention - Class Ic Antiarrhythmics (Na+ Channel Blockers - Strong Blockade) (9)	3D Estimated Cell Density (mil cells/mL) Quantiles - Q2 (>10 and ≤21) (17)	0.00028	0.538653865	0.00052	0.501250125	Other Applications	0.501250125	FALSE	FALSE
Pharmacological Intervention - Class Ic Antiarrhythmics (Na+ Channel Blockers - Strong Blockade) (9)	Differentiation Purity (%) Quantiles - Q3 (>85 and ≤90) (34)	0.00028	0.859685969	0.00037	0.801680168	Other Applications	0.801680168	FALSE	FALSE
Pharmacological Intervention - Class Ic Antiarrhythmics (Na+ Channel Blockers - Strong Blockade) (9)	Journal - PLoS One (9)	0.00028	0.316831683	3.00E-05	0.430343034	Other Applications	0.316831683	FALSE	FALSE
Pharmacological Intervention - Class Ic Antiarrhythmics (Na+ Channel Blockers - Strong Blockade) (9)	Calcium Flux Amplitude (F/F0) Quantiles - Q2 (>1.6 and ≤2.3) (10)	0.00027	0.349134913	0	0.490649065	Other Applications	0.349134913	FALSE	FALSE
Pharmacological Intervention - Class Ic Antiarrhythmics (Na+ Channel Blockers - Strong Blockade) (9)	3D Estimated Tissue Size (mm2) Quantiles - Q3 (>2 and ≤9.12) (21)	0.00027	0.612861286	5.00E-05	0.723772377	Other Applications	0.612861286	FALSE	FALSE
Pharmacological Intervention - Class Ic Antiarrhythmics (Na+ Channel Blockers - Strong Blockade) (9)	hiPSC-CM Maturation Media - Cor.4U Complete (6)	0.00027	0.219921992	1.00E-05	0.326932693	Other Applications	0.219921992	FALSE	FALSE
Pharmacological Intervention - Class Ic Antiarrhythmics (Na+ Channel Blockers - Strong Blockade) (9)	Max Capture Rate of Paced CMs (Hz) Quantiles - Q2 (>1 and ≤2.9) (8)	0.00026	0.303230323	2.00E-05	0.410941094	Other Applications	0.303230323	FALSE	FALSE
Pharmacological Intervention - Class Ic Antiarrhythmics (Na+ Channel Blockers - Strong Blockade) (9)	Electrophysiology Analysis Method - Genetic (3)	0.00026	0.115911591	0.00062	0.097409741	Other Applications	0.097409741	FALSE	FALSE
Pharmacological Intervention - Class Ic Antiarrhythmics (Na+ Channel Blockers - Strong Blockade) (9)	Cell Line - Gibco episomal (10)	0.00025	0.356535654	0	0.488048805	Other Applications	0.356535654	FALSE	FALSE
Pharmacological Intervention - Class Ic Antiarrhythmics (Na+ Channel Blockers - Strong Blockade) (9)	Action Potential Amplitude (mV) Quantiles - Q2 (>100 and ≤110) (10)	0.00024	0.376137614	0.00079	0.276927693	Other Applications	0.276927693	FALSE	FALSE
Pharmacological Intervention - Class Ic Antiarrhythmics (Na+ Channel Blockers - Strong Blockade) (9)	Publication Year - 2015 (19)	0.00024	0.611261126	0.00039	0.585058506	Other Applications	0.585058506	FALSE	FALSE
Pharmacological Intervention - Class Ic Antiarrhythmics (Na+ Channel Blockers - Strong Blockade) (9)	Contraction Upstroke Velocity (um/s) Quantiles - Q1 (>50 and ≤1300) (8)	0.00024	0.301730173	0.00041	0.292729273	Other Applications	0.292729273	FALSE	FALSE
Pharmacological Intervention - Class Ic Antiarrhythmics (Na+ Channel Blockers - Strong Blockade) (9)	Metabolic Analysis Method - Flux Rates (13)	0.00024	0.485948595	3.00E-05	0.600060006	Other Applications	0.485948595	FALSE	FALSE
Pharmacological Intervention - Class Ic Antiarrhythmics (Na+ Channel Blockers - Strong Blockade) (9)	Purification Protocol - Cell Sorting (7)	0.00023	0.265026503	0	0.357935794	Other Applications	0.265026503	FALSE	FALSE
Pharmacological Intervention - Class Ic Antiarrhythmics (Na+ Channel Blockers - Strong Blockade) (9)	T-tubule Structure (Found) Quantiles - Q1 (Yes) (18)	0.00023	0.604560456	0.00042	0.567356736	Other Applications	0.567356736	FALSE	FALSE
Pharmacological Intervention - Class Ic Antiarrhythmics (Na+ Channel Blockers - Strong Blockade) (9)	3D Platform - Fibronectin (3)	0.00023	0.119811981	0.00026	0.132113211	Other Applications	0.119811981	FALSE	FALSE
Pharmacological Intervention - Class Ic Antiarrhythmics (Na+ Channel Blockers - Strong Blockade) (9)	Wnt Inhibitor - BMP4 (7)	0.00023	0.271027103	0.00063	0.219721972	Other Applications	0.219721972	FALSE	FALSE
Pharmacological Intervention - Class Ic Antiarrhythmics (Na+ Channel Blockers - Strong Blockade) (9)	Insulin Withdrawal Duration (days) - 4 days (18)	0.00023	0.596259626	0	0.726172617	Other Applications	0.596259626	FALSE	FALSE
Pharmacological Intervention - Class Ic Antiarrhythmics (Na+ Channel Blockers - Strong Blockade) (9)	Metabolic Component Category - Amino Acids and Derivatives (9)	0.00023	0.346934693	0.00038	0.335233523	Other Applications	0.335233523	FALSE	FALSE
Pharmacological Intervention - Class Ic Antiarrhythmics (Na+ Channel Blockers - Strong Blockade) (9)	Differentiation Purity Assessment - IHC cTnT (7)	0.00023	0.278927893	0.00038	0.269726973	Other Applications	0.269726973	FALSE	FALSE
Pharmacological Intervention - Class Ic Antiarrhythmics (Na+ Channel Blockers - Strong Blockade) (9)	Coating for Replating - Geltrex (10)	0.00022	0.396539654	0.00065	0.302830283	Other Applications	0.302830283	FALSE	FALSE
Pharmacological Intervention - Class Ic Antiarrhythmics (Na+ Channel Blockers - Strong Blockade) (9)	Action Potential Conduction Velocity (cm/s) Quantiles - Q4 (>2.5 and ≤10.75) (7)	0.00022	0.282628263	0	0.368136814	Other Applications	0.282628263	FALSE	FALSE
Pharmacological Intervention - Class Ic Antiarrhythmics (Na+ Channel Blockers - Strong Blockade) (9)	Maturation Strategy - ECM (21)	0.00021	0.677767777	0.00042	0.624662466	Other Applications	0.624662466	FALSE	FALSE
Pharmacological Intervention - Class Ic Antiarrhythmics (Na+ Channel Blockers - Strong Blockade) (9)	hiPSC Backbone Media - StemFit (5)	0.00019	0.216621662	0	0.273827383	Other Applications	0.216621662	FALSE	FALSE
Pharmacological Intervention - Class Ic Antiarrhythmics (Na+ Channel Blockers - Strong Blockade) (9)	Seeding Confluency 2D (%) - 90 to 94 (12)	0.00019	0.457845785	0	0.558455846	Other Applications	0.457845785	FALSE	FALSE
Pharmacological Intervention - Class Ic Antiarrhythmics (Na+ Channel Blockers - Strong Blockade) (9)	hiPSC Matrix Coating - MEF feeder cells (8)	0.00019	0.321332133	0.00066	0.239823982	Other Applications	0.239823982	FALSE	FALSE
Pharmacological Intervention - Class Ic Antiarrhythmics (Na+ Channel Blockers - Strong Blockade) (9)	Contractile Analysis Method - Force Transducer (27)	0.00019	0.804080408	0.00113	0.556655666	Other Applications	0.556655666	FALSE	FALSE
Pharmacological Intervention - Class Ic Antiarrhythmics (Na+ Channel Blockers - Strong Blockade) (9)	3D Stromal Cell Source - Dermal Fibroblast (7)	0.00019	0.294829483	0.00027	0.297329733	Other Applications	0.294829483	FALSE	FALSE
Pharmacological Intervention - Class Ic Antiarrhythmics (Na+ Channel Blockers - Strong Blockade) (9)	Differentiation Purity Assessment - Flow Cytometry cTnI+ (3)	0.00018	0.138613861	0	0.175817582	Other Applications	0.138613861	FALSE	FALSE
Pharmacological Intervention - Class Ic Antiarrhythmics (Na+ Channel Blockers - Strong Blockade) (9)	hiPSC Matrix Coating - Vitronectin (10)	0.00017	0.403240324	0	0.479147915	Other Applications	0.403240324	FALSE	FALSE
Pharmacological Intervention - Class Ic Antiarrhythmics (Na+ Channel Blockers - Strong Blockade) (9)	hiPSC-CM Media Supplement - 1-thioglycerol (14)	0.00017	0.539253925	0.00039	0.482148215	Other Applications	0.482148215	FALSE	FALSE
Pharmacological Intervention - Class Ic Antiarrhythmics (Na+ Channel Blockers - Strong Blockade) (9)	MYH7 Percentage (MYH6) Quantiles - Q2 (>30.1 and ≤82.35) (4)	0.00016	0.190919092	0	0.238623862	Other Applications	0.190919092	FALSE	FALSE
Pharmacological Intervention - Class Ic Antiarrhythmics (Na+ Channel Blockers - Strong Blockade) (9)	Journal - Sci Transl Med (3)	0.00016	0.147114711	0.00018	0.150215022	Other Applications	0.147114711	FALSE	FALSE
Pharmacological Intervention - Class Ic Antiarrhythmics (Na+ Channel Blockers - Strong Blockade) (9)	3D Stromal Cell Source - hiPSC-MuralC (3)	0.00016	0.140114011	0.00025	0.139013901	Other Applications	0.139013901	FALSE	FALSE
Pharmacological Intervention - Class Ic Antiarrhythmics (Na+ Channel Blockers - Strong Blockade) (9)	Sarcomere Length (um) Quantiles - Q4 (>1.64 and ≤1.75) (14)	0.00016	0.535653565	0	0.620662066	Other Applications	0.535653565	FALSE	FALSE
Pharmacological Intervention - Class Ic Antiarrhythmics (Na+ Channel Blockers - Strong Blockade) (9)	hiPSC-CM Purification Duration (days) - 7 days (6)	0.00016	0.262626263	0	0.326832683	Other Applications	0.262626263	FALSE	FALSE
Pharmacological Intervention - Class Ic Antiarrhythmics (Na+ Channel Blockers - Strong Blockade) (9)	Journal - Cell Stem Cell (6)	0.00015	0.262826283	0	0.314031403	Other Applications	0.262826283	FALSE	FALSE
Pharmacological Intervention - Class Ic Antiarrhythmics (Na+ Channel Blockers - Strong Blockade) (9)	Contractile Force (mN) Quantiles - Q3 (>0.16 and ≤0.43) (9)	0.00013	0.393439344	0	0.453745375	Other Applications	0.393439344	FALSE	FALSE
Pharmacological Intervention - Class Ic Antiarrhythmics (Na+ Channel Blockers - Strong Blockade) (9)	Journal - J Tissue Eng (4)	0.00013	0.199319932	0.00012	0.209520952	Other Applications	0.199319932	FALSE	FALSE
Pharmacological Intervention - Class Ic Antiarrhythmics (Na+ Channel Blockers - Strong Blockade) (9)	Action Potential Conduction Velocity (cm/s) Quantiles - Q2 (>16 and ≤28.5) (6)	0.00012	0.279127913	0.00075	0.177917792	Other Applications	0.177917792	FALSE	FALSE
Pharmacological Intervention - Class Ic Antiarrhythmics (Na+ Channel Blockers - Strong Blockade) (9)	Publication Year - 2014 (3)	0.00011	0.151715172	0.0001	0.159715972	Other Applications	0.151715172	FALSE	FALSE
Pharmacological Intervention - Class Ic Antiarrhythmics (Na+ Channel Blockers - Strong Blockade) (9)	Contractile Analysis Method - Traction Force Microscopy (9)	0.00011	0.393239324	0.00016	0.389438944	Other Applications	0.389438944	FALSE	FALSE
Pharmacological Intervention - Class Ic Antiarrhythmics (Na+ Channel Blockers - Strong Blockade) (9)	3D Endothelial Cell Source - hiPSC-EndothelialC (16)	0.00011	0.627562756	0.00033	0.565256526	Other Applications	0.565256526	FALSE	FALSE
Pharmacological Intervention - Class Ic Antiarrhythmics (Na+ Channel Blockers - Strong Blockade) (9)	Disease Modelling - Ischemic Infarction (9)	0.0001	0.397339734	0	0.445944594	Other Applications	0.397339734	FALSE	FALSE
Pharmacological Intervention - Class Ic Antiarrhythmics (Na+ Channel Blockers - Strong Blockade) (9)	Journal - Biosens Bioelectron (4)	0.0001	0.208220822	0	0.243224322	Other Applications	0.208220822	FALSE	FALSE
Pharmacological Intervention - Class Ic Antiarrhythmics (Na+ Channel Blockers - Strong Blockade) (9)	Wnt Inhibitor Duration (days) - 4 days (19)	0.0001	0.708270827	0.00015	0.673267327	Other Applications	0.673267327	FALSE	FALSE
Pharmacological Intervention - Class Ic Antiarrhythmics (Na+ Channel Blockers - Strong Blockade) (9)	Time to Calcium Flux Peak (ms) Quantiles - Q1 (<154 and ≥0.06) (10)	9.00E-05	0.458145815	1.00E-05	0.484848485	Other Applications	0.458145815	FALSE	FALSE
Pharmacological Intervention - Class Ic Antiarrhythmics (Na+ Channel Blockers - Strong Blockade) (9)	MYL2 Precentage (MYL7) Quantiles - Q2 (>1.2 and ≤30.1) (4)	9.00E-05	0.205420542	0	0.232623262	Other Applications	0.205420542	FALSE	FALSE
Pharmacological Intervention - Class Ic Antiarrhythmics (Na+ Channel Blockers - Strong Blockade) (9)	Journal - J Tissue Eng Regen Med (3)	9.00E-05	0.158715872	0	0.175417542	Other Applications	0.158715872	FALSE	FALSE
Pharmacological Intervention - Class Ic Antiarrhythmics (Na+ Channel Blockers - Strong Blockade) (9)	Insulin Start Day - 1 (19)	8.00E-05	0.711771177	0.00013	0.672667267	Other Applications	0.672667267	FALSE	FALSE
Pharmacological Intervention - Class Ic Antiarrhythmics (Na+ Channel Blockers - Strong Blockade) (9)	Insulin Start Day - 3 (5)	8.00E-05	0.260826083	0.00011	0.252425243	Other Applications	0.252425243	FALSE	FALSE
Pharmacological Intervention - Class Ic Antiarrhythmics (Na+ Channel Blockers - Strong Blockade) (9)	Metabolic Analysis Method - Mitochondrial (4)	8.00E-05	0.205820582	0.00011	0.199619962	Other Applications	0.199619962	FALSE	FALSE
Pharmacological Intervention - Class Ic Antiarrhythmics (Na+ Channel Blockers - Strong Blockade) (9)	hiPSC-CM Backbone Media - Rare (10)	8.00E-05	0.465846585	0.00072	0.287628763	Other Applications	0.287628763	FALSE	FALSE
Pharmacological Intervention - Class Ic Antiarrhythmics (Na+ Channel Blockers - Strong Blockade) (9)	Journal - Tissue Eng Part A (4)	7.00E-05	0.212021202	7.00E-05	0.208420842	Other Applications	0.208420842	FALSE	FALSE
Pharmacological Intervention - Class Ic Antiarrhythmics (Na+ Channel Blockers - Strong Blockade) (9)	Contractile Stress (mN/mm2) Quantiles - Q3 (>0.51 and ≤1.9) (9)	7.00E-05	0.444644464	7.00E-05	0.433843384	Other Applications	0.433843384	FALSE	FALSE
Pharmacological Intervention - Class Ic Antiarrhythmics (Na+ Channel Blockers - Strong Blockade) (9)	3D Platform - Extracellular Scaffold (18)	7.00E-05	0.699769977	2.00E-05	0.703370337	Other Applications	0.699769977	FALSE	FALSE
Pharmacological Intervention - Class Ic Antiarrhythmics (Na+ Channel Blockers - Strong Blockade) (9)	hiPSC-CM Maturation Media - F12 (10)	6.00E-05	0.461146115	4.00E-05	0.461646165	Other Applications	0.461146115	FALSE	FALSE
Pharmacological Intervention - Class Ic Antiarrhythmics (Na+ Channel Blockers - Strong Blockade) (9)	Cell Area (um2) Quantiles - Q1 (>2850 and ≤9000) (11)	6.00E-05	0.506850685	0	0.538253825	Other Applications	0.506850685	FALSE	FALSE
Pharmacological Intervention - Class Ic Antiarrhythmics (Na+ Channel Blockers - Strong Blockade) (9)	Seeding Confluency 2D (%) - Rare (13)	6.00E-05	0.548454845	2.00E-05	0.548654865	Other Applications	0.548454845	FALSE	FALSE
Pharmacological Intervention - Class Ic Antiarrhythmics (Na+ Channel Blockers - Strong Blockade) (9)	Wnt Inhibitor - Rare (3)	6.00E-05	0.173617362	0	0.184218422	Other Applications	0.173617362	FALSE	FALSE
Pharmacological Intervention - Class Ic Antiarrhythmics (Na+ Channel Blockers - Strong Blockade) (9)	New Media for Maturation - DMEM (21)	6.00E-05	0.766676668	1.00E-05	0.758775878	Other Applications	0.758775878	FALSE	FALSE
Pharmacological Intervention - Class Ic Antiarrhythmics (Na+ Channel Blockers - Strong Blockade) (9)	Journal - Nat Commun (13)	5.00E-05	0.581458146	0	0.587258726	Other Applications	0.581458146	FALSE	FALSE
Pharmacological Intervention - Class Ic Antiarrhythmics (Na+ Channel Blockers - Strong Blockade) (9)	hiPSC-CM Backbone Media - Cor.4U Complete (6)	5.00E-05	0.318331833	0	0.322332233	Other Applications	0.318331833	FALSE	FALSE
Pharmacological Intervention - Class Ic Antiarrhythmics (Na+ Channel Blockers - Strong Blockade) (9)	3D Tissue Media - Rare (13)	5.00E-05	0.593959396	1.00E-05	0.605060506	Other Applications	0.593959396	FALSE	FALSE
Pharmacological Intervention - Class Ic Antiarrhythmics (Na+ Channel Blockers - Strong Blockade) (9)	3D Stromal Cell Source - hiPSC-CardiacF (8)	4.00E-05	0.411541154	0	0.418341834	Other Applications	0.411541154	FALSE	FALSE
Pharmacological Intervention - Class Ic Antiarrhythmics (Na+ Channel Blockers - Strong Blockade) (9)	hiPSC Backbone Media - Conditioned (12)	4.00E-05	0.572557256	0	0.582758276	Other Applications	0.572557256	FALSE	FALSE
Pharmacological Intervention - Class Ic Antiarrhythmics (Na+ Channel Blockers - Strong Blockade) (9)	Wnt Inhibitor - Others (9)	3.00E-05	0.443744374	0	0.451545155	Other Applications	0.443744374	FALSE	FALSE
Pharmacological Intervention - Class Ic Antiarrhythmics (Na+ Channel Blockers - Strong Blockade) (9)	Metabolic Component Category - Hormonal Stimulation (14)	2.00E-05	0.647864786	0	0.635663566	Other Applications	0.635663566	FALSE	FALSE
Pharmacological Intervention - Class Ic Antiarrhythmics (Na+ Channel Blockers - Strong Blockade) (9)	3D Tissue Media - High-glucose DMEM (9)	2.00E-05	0.454745475	0	0.445644564	Other Applications	0.445644564	FALSE	FALSE
Pharmacological Intervention - Class Ic Antiarrhythmics (Na+ Channel Blockers - Strong Blockade) (9)	Wnt Inhibitor - KY02111 (7)	2.00E-05	0.367436744	0	0.372837284	Other Applications	0.367436744	FALSE	FALSE
Pharmacological Intervention - Class Ic Antiarrhythmics (Na+ Channel Blockers - Strong Blockade) (9)	2D Surface - Hydrogel (17)	2.00E-05	0.726772677	0	0.713171317	Other Applications	0.713171317	FALSE	FALSE
Pharmacological Intervention - Class Ic Antiarrhythmics (Na+ Channel Blockers - Strong Blockade) (9)	Contractile Stress (mN/mm2) Quantiles - Q4 (>0.07 and ≤0.51) (10)	1.00E-05	0.513251325	0	0.505750575	Other Applications	0.505750575	FALSE	FALSE
Pharmacological Intervention - Class Ic Antiarrhythmics (Na+ Channel Blockers - Strong Blockade) (9)	Publication Year - 2024 (7)	0	0.369036904	0	0.376237624	Other Applications	0.369036904	FALSE	FALSE
Pharmacological Intervention - Class Ic Antiarrhythmics (Na+ Channel Blockers - Strong Blockade) (9)	Journal - J Mol Cell Card (6)	0	0.326432643	0	0.323132313	Other Applications	0.323132313	FALSE	FALSE
Pharmacological Intervention - Class Ic Antiarrhythmics (Na+ Channel Blockers - Strong Blockade) (9)	Journal - Circ Res (5)	0	0.277427743	0	0.281228123	Other Applications	0.277427743	FALSE	FALSE
Pharmacological Intervention - Class Ic Antiarrhythmics (Na+ Channel Blockers - Strong Blockade) (9)	Journal - ACS Appl Mater Interfaces (4)	0	0.227922792	0	0.227722772	Other Applications	0.227722772	FALSE	FALSE
Pharmacological Intervention - Class Ic Antiarrhythmics (Na+ Channel Blockers - Strong Blockade) (9)	Journal - Am J Physiol Heart Circ Physiol (4)	0	0.239723972	0	0.239223922	Other Applications	0.239223922	FALSE	FALSE
Pharmacological Intervention - Class Ic Antiarrhythmics (Na+ Channel Blockers - Strong Blockade) (9)	Journal - J Mol Cell Cardiol (4)	0	0.232323232	0	0.231123112	Other Applications	0.231123112	FALSE	FALSE
Pharmacological Intervention - Class Ic Antiarrhythmics (Na+ Channel Blockers - Strong Blockade) (9)	Journal - Lab Chip (4)	0	0.234423442	0	0.239523952	Other Applications	0.234423442	FALSE	FALSE
Pharmacological Intervention - Class Ic Antiarrhythmics (Na+ Channel Blockers - Strong Blockade) (9)	Journal - Sci Adv (3)	0	0.176817682	0	0.179917992	Other Applications	0.176817682	FALSE	FALSE
Pharmacological Intervention - Class Ic Antiarrhythmics (Na+ Channel Blockers - Strong Blockade) (9)	Journal - Int J Mol Sci (3)	0	0.175117512	0	0.173217322	Other Applications	0.173217322	FALSE	FALSE
Pharmacological Intervention - Class Ic Antiarrhythmics (Na+ Channel Blockers - Strong Blockade) (9)	Journal - Stem Cell Res Ther (3)	0	0.179917992	0	0.180618062	Other Applications	0.179917992	FALSE	FALSE
Pharmacological Intervention - Class Ic Antiarrhythmics (Na+ Channel Blockers - Strong Blockade) (9)	Journal - Stem Cells Int (3)	0	0.176317632	0	0.176517652	Other Applications	0.176317632	FALSE	FALSE
Pharmacological Intervention - Class Ic Antiarrhythmics (Na+ Channel Blockers - Strong Blockade) (9)	Journal - Front Cell Dev Biol (3)	0	0.174817482	0	0.173917392	Other Applications	0.173917392	FALSE	FALSE
Pharmacological Intervention - Class Ic Antiarrhythmics (Na+ Channel Blockers - Strong Blockade) (9)	Journal - ACS Biomater Sci Eng (3)	0	0.181218122	0	0.182818282	Other Applications	0.181218122	FALSE	FALSE
Pharmacological Intervention - Class Ic Antiarrhythmics (Na+ Channel Blockers - Strong Blockade) (9)	Journal - Stem Cells Transl Med (3)	0	0.180918092	0	0.181618162	Other Applications	0.180918092	FALSE	FALSE
Pharmacological Intervention - Class Ic Antiarrhythmics (Na+ Channel Blockers - Strong Blockade) (9)	Cell Line - 201B7 (9)	0	0.464946495	0	0.458745875	Other Applications	0.458745875	FALSE	FALSE
Pharmacological Intervention - Class Ic Antiarrhythmics (Na+ Channel Blockers - Strong Blockade) (9)	Cell Line - BJ1 (7)	0	0.373737374	0	0.370137014	Other Applications	0.370137014	FALSE	FALSE
Pharmacological Intervention - Class Ic Antiarrhythmics (Na+ Channel Blockers - Strong Blockade) (9)	Cell Line - ATCC (5)	0	0.277427743	0	0.279227923	Other Applications	0.277427743	FALSE	FALSE
Pharmacological Intervention - Class Ic Antiarrhythmics (Na+ Channel Blockers - Strong Blockade) (9)	Cell Line - Cellapy (4)	0	0.225522552	0	0.221022102	Other Applications	0.221022102	FALSE	FALSE
Pharmacological Intervention - Class Ic Antiarrhythmics (Na+ Channel Blockers - Strong Blockade) (9)	Cell Line - BJ RiPS (4)	0	0.220022002	0	0.222122212	Other Applications	0.220022002	FALSE	FALSE
Pharmacological Intervention - Class Ic Antiarrhythmics (Na+ Channel Blockers - Strong Blockade) (9)	Cell Line - 201B6 (3)	0	0.187018702	0	0.185618562	Other Applications	0.185618562	FALSE	FALSE
Pharmacological Intervention - Class Ic Antiarrhythmics (Na+ Channel Blockers - Strong Blockade) (9)	hiPSC Backbone Media - DMEM (10)	0	0.503250325	0	0.496649665	Other Applications	0.496649665	FALSE	FALSE
Pharmacological Intervention - Class Ic Antiarrhythmics (Na+ Channel Blockers - Strong Blockade) (9)	hiPSC Backbone Media - StemFlex (5)	0	0.269526953	0	0.272727273	Other Applications	0.269526953	FALSE	FALSE
Pharmacological Intervention - Class Ic Antiarrhythmics (Na+ Channel Blockers - Strong Blockade) (9)	Seeding Confluency (%) - 80 to 84 (12)	0	0.565556556	0	0.548354835	Other Applications	0.548354835	FALSE	FALSE
Pharmacological Intervention - Class Ic Antiarrhythmics (Na+ Channel Blockers - Strong Blockade) (9)	Seeding Confluency 2D (%) - 70 to 79 (6)	0	0.334533453	0	0.338933893	Other Applications	0.334533453	FALSE	FALSE
Pharmacological Intervention - Class Ic Antiarrhythmics (Na+ Channel Blockers - Strong Blockade) (9)	Seeding Confluency 3D (%) - 70 to 79 (3)	0	0.165416542	0	0.164016402	Other Applications	0.164016402	FALSE	FALSE
Pharmacological Intervention - Class Ic Antiarrhythmics (Na+ Channel Blockers - Strong Blockade) (9)	Seeding Confluency 2D (%) - 80 to 84 (5)	0	0.268726873	0	0.277527753	Other Applications	0.268726873	FALSE	FALSE
Pharmacological Intervention - Class Ic Antiarrhythmics (Na+ Channel Blockers - Strong Blockade) (9)	Seeding Confluency 3D (%) - 80 to 84 (5)	0	0.293829383	0	0.291629163	Other Applications	0.291629163	FALSE	FALSE
Pharmacological Intervention - Class Ic Antiarrhythmics (Na+ Channel Blockers - Strong Blockade) (9)	Seeding Confluency 3D (%) - 85 to 89 (12)	0	0.592959296	0	0.583358336	Other Applications	0.583358336	FALSE	FALSE
Pharmacological Intervention - Class Ic Antiarrhythmics (Na+ Channel Blockers - Strong Blockade) (9)	Seeding Confluency 2D (%) - 95 to 100 (6)	0	0.332833283	0	0.334133413	Other Applications	0.332833283	FALSE	FALSE
Pharmacological Intervention - Class Ic Antiarrhythmics (Na+ Channel Blockers - Strong Blockade) (9)	hiPSC-CM Backbone Media - StemPro-34 (14)	0	0.647264726	0	0.642064206	Other Applications	0.642064206	FALSE	FALSE
Pharmacological Intervention - Class Ic Antiarrhythmics (Na+ Channel Blockers - Strong Blockade) (9)	hiPSC-CM Media Supplement - GlutaMax (8)	0	0.435443544	0	0.441744174	Other Applications	0.435443544	FALSE	FALSE
Pharmacological Intervention - Class Ic Antiarrhythmics (Na+ Channel Blockers - Strong Blockade) (9)	hiPSC-CM Media Supplement - Rare (5)	0	0.272327233	0	0.273127313	Other Applications	0.272327233	FALSE	FALSE
Pharmacological Intervention - Class Ic Antiarrhythmics (Na+ Channel Blockers - Strong Blockade) (9)	hiPSC-CM Media Supplement - VEGF (4)	0	0.224622462	0	0.224222422	Other Applications	0.224222422	FALSE	FALSE
Pharmacological Intervention - Class Ic Antiarrhythmics (Na+ Channel Blockers - Strong Blockade) (9)	hiPSC-CM Media Supplement - bFGF (3)	0	0.180218022	0	0.178017802	Other Applications	0.178017802	FALSE	FALSE
Pharmacological Intervention - Class Ic Antiarrhythmics (Na+ Channel Blockers - Strong Blockade) (9)	Wnt Induction - StemCell Diff Kit (4)	0	0.245524552	0	0.238423842	Other Applications	0.238423842	FALSE	FALSE
Pharmacological Intervention - Class Ic Antiarrhythmics (Na+ Channel Blockers - Strong Blockade) (9)	Wnt Induction - Rare (4)	0	0.224222422	0	0.224922492	Other Applications	0.224222422	FALSE	FALSE
Pharmacological Intervention - Class Ic Antiarrhythmics (Na+ Channel Blockers - Strong Blockade) (9)	Wnt Induction - Wnt3a (3)	0	0.162216222	0	0.162316232	Other Applications	0.162216222	FALSE	FALSE
Pharmacological Intervention - Class Ic Antiarrhythmics (Na+ Channel Blockers - Strong Blockade) (9)	Wnt Induction Duration (days) - 4 days (15)	0	0.673967397	0	0.664266427	Other Applications	0.664266427	FALSE	FALSE
Pharmacological Intervention - Class Ic Antiarrhythmics (Na+ Channel Blockers - Strong Blockade) (9)	Wnt Induction Duration (days) - 5 days (8)	0	0.420542054	0	0.426742674	Other Applications	0.420542054	FALSE	FALSE
Pharmacological Intervention - Class Ic Antiarrhythmics (Na+ Channel Blockers - Strong Blockade) (9)	Wnt Inhibitor Duration (days) - 5 days (6)	0	0.336433643	0	0.338433843	Other Applications	0.336433643	FALSE	FALSE
Pharmacological Intervention - Class Ic Antiarrhythmics (Na+ Channel Blockers - Strong Blockade) (9)	Wnt Inhibitor Duration (days) - 6 days (4)	0	0.233923392	0	0.230623062	Other Applications	0.230623062	FALSE	FALSE
Pharmacological Intervention - Class Ic Antiarrhythmics (Na+ Channel Blockers - Strong Blockade) (9)	Day of Insulin Addition - not 15 (16)	0	0.684968497	0	0.679867987	Other Applications	0.679867987	FALSE	FALSE
Pharmacological Intervention - Class Ic Antiarrhythmics (Na+ Channel Blockers - Strong Blockade) (9)	Day of Insulin Addition - not 21 (14)	0	0.628562856	0	0.606960696	Other Applications	0.606960696	FALSE	FALSE
Pharmacological Intervention - Class Ic Antiarrhythmics (Na+ Channel Blockers - Strong Blockade) (9)	Day of Insulin Addition - not 13 (13)	0	0.608560856	0	0.589658966	Other Applications	0.589658966	FALSE	FALSE
Pharmacological Intervention - Class Ic Antiarrhythmics (Na+ Channel Blockers - Strong Blockade) (9)	Day of Insulin Addition - not 22 (12)	0	0.557255726	0	0.557455746	Other Applications	0.557255726	FALSE	FALSE
Pharmacological Intervention - Class Ic Antiarrhythmics (Na+ Channel Blockers - Strong Blockade) (9)	Day of Insulin Addition - not 17 (12)	0	0.548554855	0	0.541054105	Other Applications	0.541054105	FALSE	FALSE
Pharmacological Intervention - Class Ic Antiarrhythmics (Na+ Channel Blockers - Strong Blockade) (9)	Day of Insulin Addition - not 12 (11)	0	0.521252125	0	0.513751375	Other Applications	0.513751375	FALSE	FALSE
Pharmacological Intervention - Class Ic Antiarrhythmics (Na+ Channel Blockers - Strong Blockade) (9)	Day of Insulin Addition - not 23 (10)	0	0.494949495	0	0.487048705	Other Applications	0.487048705	FALSE	FALSE
Pharmacological Intervention - Class Ic Antiarrhythmics (Na+ Channel Blockers - Strong Blockade) (9)	Day of Insulin Addition - not 18 (10)	0	0.490749075	0	0.491349135	Other Applications	0.490749075	FALSE	FALSE
Pharmacological Intervention - Class Ic Antiarrhythmics (Na+ Channel Blockers - Strong Blockade) (9)	Day of Insulin Addition - not 24 (9)	0	0.475247525	0	0.474247425	Other Applications	0.474247425	FALSE	FALSE
Pharmacological Intervention - Class Ic Antiarrhythmics (Na+ Channel Blockers - Strong Blockade) (9)	Day of Insulin Addition - not 19 (9)	0	0.464746475	0	0.465846585	Other Applications	0.464746475	FALSE	FALSE
Pharmacological Intervention - Class Ic Antiarrhythmics (Na+ Channel Blockers - Strong Blockade) (9)	Day of Insulin Addition - not 11 (5)	0	0.274327433	0	0.279127913	Other Applications	0.274327433	FALSE	FALSE
Pharmacological Intervention - Class Ic Antiarrhythmics (Na+ Channel Blockers - Strong Blockade) (9)	Day of Insulin Addition - not 25 (3)	0	0.181518152	0	0.180918092	Other Applications	0.180918092	FALSE	FALSE
Pharmacological Intervention - Class Ic Antiarrhythmics (Na+ Channel Blockers - Strong Blockade) (9)	Insulin Start Day - 9 (10)	0	0.492149215	0	0.482448245	Other Applications	0.482448245	FALSE	FALSE
Pharmacological Intervention - Class Ic Antiarrhythmics (Na+ Channel Blockers - Strong Blockade) (9)	Insulin Start Day - 0 (7)	0	0.378337834	0	0.370237024	Other Applications	0.370237024	FALSE	FALSE
Pharmacological Intervention - Class Ic Antiarrhythmics (Na+ Channel Blockers - Strong Blockade) (9)	Insulin Start Day - After 11 (7)	0	0.358835884	0	0.359035904	Other Applications	0.358835884	FALSE	FALSE
Pharmacological Intervention - Class Ic Antiarrhythmics (Na+ Channel Blockers - Strong Blockade) (9)	Insulin Start Day - 10 (6)	0	0.329032903	0	0.322532253	Other Applications	0.322532253	FALSE	FALSE
Pharmacological Intervention - Class Ic Antiarrhythmics (Na+ Channel Blockers - Strong Blockade) (9)	Insulin Start Day - 2 (4)	0	0.233323332	0	0.235023502	Other Applications	0.233323332	FALSE	FALSE
Pharmacological Intervention - Class Ic Antiarrhythmics (Na+ Channel Blockers - Strong Blockade) (9)	Insulin Start Day - 11 (3)	0	0.172817282	0	0.177717772	Other Applications	0.172817282	FALSE	FALSE
Pharmacological Intervention - Class Ic Antiarrhythmics (Na+ Channel Blockers - Strong Blockade) (9)	Insulin Withdrawal Duration (days) Quantiles - Q1 (>4 and ≤10) (11)	0	0.533053305	0	0.525152515	Other Applications	0.525152515	FALSE	FALSE
Pharmacological Intervention - Class Ic Antiarrhythmics (Na+ Channel Blockers - Strong Blockade) (9)	Insulin Withdrawal Duration (days) - 6 days (3)	0	0.188918892	0	0.191719172	Other Applications	0.188918892	FALSE	FALSE
Pharmacological Intervention - Class Ic Antiarrhythmics (Na+ Channel Blockers - Strong Blockade) (9)	Insulin Withdrawal Duration (days) - 8 days (3)	0	0.185618562	0	0.182318232	Other Applications	0.182318232	FALSE	FALSE
Pharmacological Intervention - Class Ic Antiarrhythmics (Na+ Channel Blockers - Strong Blockade) (9)	hiPSC-CM Purification Duration (days) - 6 days (10)	0	0.495649565	0	0.492149215	Other Applications	0.492149215	FALSE	FALSE
Pharmacological Intervention - Class Ic Antiarrhythmics (Na+ Channel Blockers - Strong Blockade) (9)	hiPSC-CM Purification Duration (days) - 5 days (6)	0	0.327932793	0	0.321532153	Other Applications	0.321532153	FALSE	FALSE
Pharmacological Intervention - Class Ic Antiarrhythmics (Na+ Channel Blockers - Strong Blockade) (9)	hiPSC-CM Purification Duration (days) - >9 days (5)	0	0.285828583	0	0.288428843	Other Applications	0.285828583	FALSE	FALSE
Pharmacological Intervention - Class Ic Antiarrhythmics (Na+ Channel Blockers - Strong Blockade) (9)	hiPSC-CM Purification Duration (days) - 8 days (4)	0	0.231423142	0	0.226522652	Other Applications	0.226522652	FALSE	FALSE
Pharmacological Intervention - Class Ic Antiarrhythmics (Na+ Channel Blockers - Strong Blockade) (9)	Differentiation Purity Assessment - Flow Cytometry a-actinin+ (9)	0	0.453645365	0	0.449244924	Other Applications	0.449244924	FALSE	FALSE
Pharmacological Intervention - Class Ic Antiarrhythmics (Na+ Channel Blockers - Strong Blockade) (9)	Differentiation Purity Assessment - Visual Inspection (6)	0	0.339133913	0	0.337833783	Other Applications	0.337833783	FALSE	FALSE
Pharmacological Intervention - Class Ic Antiarrhythmics (Na+ Channel Blockers - Strong Blockade) (9)	Differentiation Purity Assessment - Flow Cytometry VCAM1+ (4)	0	0.226522652	0	0.227722772	Other Applications	0.226522652	FALSE	FALSE
Pharmacological Intervention - Class Ic Antiarrhythmics (Na+ Channel Blockers - Strong Blockade) (9)	Differentiation Purity Assessment - Rare (3)	0	0.172917292	0	0.172717272	Other Applications	0.172717272	FALSE	FALSE
Pharmacological Intervention - Class Ic Antiarrhythmics (Na+ Channel Blockers - Strong Blockade) (9)	New Media for Maturation - Rare (4)	0	0.215621562	0	0.219021902	Other Applications	0.215621562	FALSE	FALSE
Pharmacological Intervention - Class Ic Antiarrhythmics (Na+ Channel Blockers - Strong Blockade) (9)	Coating for Replating - Rare (6)	0	0.337933793	0	0.344134413	Other Applications	0.337933793	FALSE	FALSE
Pharmacological Intervention - Class Ic Antiarrhythmics (Na+ Channel Blockers - Strong Blockade) (9)	Coating for Replating - Laminin (5)	0	0.293529353	0	0.291629163	Other Applications	0.291629163	FALSE	FALSE
Pharmacological Intervention - Class Ic Antiarrhythmics (Na+ Channel Blockers - Strong Blockade) (9)	Coating for Replating - Synthemax (3)	0	0.175517552	0	0.175917592	Other Applications	0.175517552	FALSE	FALSE
Pharmacological Intervention - Class Ic Antiarrhythmics (Na+ Channel Blockers - Strong Blockade) (9)	Coating for Replating - Vitronectin (3)	0	0.193419342	0	0.192819282	Other Applications	0.192819282	FALSE	FALSE
Pharmacological Intervention - Class Ic Antiarrhythmics (Na+ Channel Blockers - Strong Blockade) (9)	Metabolic Component - T3 (14)	0	0.641264126	0	0.620462046	Other Applications	0.620462046	FALSE	FALSE
Pharmacological Intervention - Class Ic Antiarrhythmics (Na+ Channel Blockers - Strong Blockade) (9)	Metabolic Component - Taurine (7)	0	0.364236424	0	0.362436244	Other Applications	0.362436244	FALSE	FALSE
Pharmacological Intervention - Class Ic Antiarrhythmics (Na+ Channel Blockers - Strong Blockade) (9)	Metabolic Component - Dexamethasone (7)	0	0.376237624	0	0.368536854	Other Applications	0.368536854	FALSE	FALSE
Pharmacological Intervention - Class Ic Antiarrhythmics (Na+ Channel Blockers - Strong Blockade) (9)	Metabolic Component - L-carnitine (6)	0	0.322732273	0	0.314131413	Other Applications	0.314131413	FALSE	FALSE
Pharmacological Intervention - Class Ic Antiarrhythmics (Na+ Channel Blockers - Strong Blockade) (9)	Metabolic Component - Nonessential Amino Acids (6)	0	0.341634163	0	0.338633863	Other Applications	0.338633863	FALSE	FALSE
Pharmacological Intervention - Class Ic Antiarrhythmics (Na+ Channel Blockers - Strong Blockade) (9)	Metabolic Component - Galactose (4)	0	0.242324232	0	0.246324632	Other Applications	0.242324232	FALSE	FALSE
Pharmacological Intervention - Class Ic Antiarrhythmics (Na+ Channel Blockers - Strong Blockade) (9)	Metabolic Component - Lactate (4)	0	0.233523352	0	0.240724072	Other Applications	0.233523352	FALSE	FALSE
Pharmacological Intervention - Class Ic Antiarrhythmics (Na+ Channel Blockers - Strong Blockade) (9)	Metabolic Component - Insulin-Transferrin-Selenium (3)	0	0.183918392	0	0.183518352	Other Applications	0.183518352	FALSE	FALSE
Pharmacological Intervention - Class Ic Antiarrhythmics (Na+ Channel Blockers - Strong Blockade) (9)	Metabolic Component - Vitamin B12 (3)	0	0.179117912	0	0.178817882	Other Applications	0.178817882	FALSE	FALSE
Pharmacological Intervention - Class Ic Antiarrhythmics (Na+ Channel Blockers - Strong Blockade) (9)	Metabolic Component - Biotin (3)	0	0.162216222	0	0.161616162	Other Applications	0.161616162	FALSE	FALSE
Pharmacological Intervention - Class Ic Antiarrhythmics (Na+ Channel Blockers - Strong Blockade) (9)	Metabolic Component - Ascorbic Acid (3)	0	0.175017502	0	0.178017802	Other Applications	0.175017502	FALSE	FALSE
Pharmacological Intervention - Class Ic Antiarrhythmics (Na+ Channel Blockers - Strong Blockade) (9)	Metabolic Component - Albumax (3)	0	0.172417242	0	0.172317232	Other Applications	0.172317232	FALSE	FALSE
Pharmacological Intervention - Class Ic Antiarrhythmics (Na+ Channel Blockers - Strong Blockade) (9)	Metabolic Component - B27 (3)	0	0.178617862	0	0.177517752	Other Applications	0.177517752	FALSE	FALSE
Pharmacological Intervention - Class Ic Antiarrhythmics (Na+ Channel Blockers - Strong Blockade) (9)	Metabolic Component - KOSR (3)	0	0.175017502	0	0.176517652	Other Applications	0.175017502	FALSE	FALSE
Pharmacological Intervention - Class Ic Antiarrhythmics (Na+ Channel Blockers - Strong Blockade) (9)	Metabolic Component Category - Sugars and Carbohydrates (9)	0	0.446444644	0	0.446744674	Other Applications	0.446444644	FALSE	FALSE
Pharmacological Intervention - Class Ic Antiarrhythmics (Na+ Channel Blockers - Strong Blockade) (9)	Metabolic Component Category - Signaling Pathway Regulators (6)	0	0.348734873	0	0.346534653	Other Applications	0.346534653	FALSE	FALSE
Pharmacological Intervention - Class Ic Antiarrhythmics (Na+ Channel Blockers - Strong Blockade) (9)	Metabolic Component Category - Kinase Inhibitors (3)	0	0.186018602	0	0.183518352	Other Applications	0.183518352	FALSE	FALSE
Pharmacological Intervention - Class Ic Antiarrhythmics (Na+ Channel Blockers - Strong Blockade) (9)	2D Surface - Nanotopography (6)	0	0.330033003	0	0.331833183	Other Applications	0.330033003	FALSE	FALSE
Pharmacological Intervention - Class Ic Antiarrhythmics (Na+ Channel Blockers - Strong Blockade) (9)	2D Surface - Microparticle/fluid (3)	0	0.160316032	0	0.162716272	Other Applications	0.160316032	FALSE	FALSE
Pharmacological Intervention - Class Ic Antiarrhythmics (Na+ Channel Blockers - Strong Blockade) (9)	3D Platform - Polyethylene Glycol (8)	0	0.411641164	0	0.401940194	Other Applications	0.401940194	FALSE	FALSE
Pharmacological Intervention - Class Ic Antiarrhythmics (Na+ Channel Blockers - Strong Blockade) (9)	3D Platform - Gelatin (6)	0	0.330133013	0	0.330433043	Other Applications	0.330133013	FALSE	FALSE
Pharmacological Intervention - Class Ic Antiarrhythmics (Na+ Channel Blockers - Strong Blockade) (9)	3D Platform - Nanotechnology (3)	0	0.171217122	0	0.176317632	Other Applications	0.171217122	FALSE	FALSE
Pharmacological Intervention - Class Ic Antiarrhythmics (Na+ Channel Blockers - Strong Blockade) (9)	3D Stromal Cell Source - Rare (4)	0	0.230323032	0	0.228722872	Other Applications	0.228722872	FALSE	FALSE
Pharmacological Intervention - Class Ic Antiarrhythmics (Na+ Channel Blockers - Strong Blockade) (9)	3D Stromal Cell Source - hiPSC-SmoothMC (3)	0	0.189718972	0	0.188018802	Other Applications	0.188018802	FALSE	FALSE
Pharmacological Intervention - Class Ic Antiarrhythmics (Na+ Channel Blockers - Strong Blockade) (9)	3D Tissue Media - Growth Factor (12)	0	0.557355736	0	0.547954795	Other Applications	0.547954795	FALSE	FALSE
Pharmacological Intervention - Class Ic Antiarrhythmics (Na+ Channel Blockers - Strong Blockade) (9)	3D Tissue Media - Iscove (5)	0	0.292629263	0	0.292829283	Other Applications	0.292629263	FALSE	FALSE
Pharmacological Intervention - Class Ic Antiarrhythmics (Na+ Channel Blockers - Strong Blockade) (9)	Cell Area (um2) Quantiles - Q3 (>350 and ≤1800) (13)	0	0.619061906	0	0.612761276	Other Applications	0.612761276	FALSE	FALSE
Pharmacological Intervention - Class Ic Antiarrhythmics (Na+ Channel Blockers - Strong Blockade) (9)	Cell Area (um2) Quantiles - Q2 (>1800 and ≤2850) (10)	0	0.509250925	0	0.500950095	Other Applications	0.500950095	FALSE	FALSE
Pharmacological Intervention - Class Ic Antiarrhythmics (Na+ Channel Blockers - Strong Blockade) (9)	Contractile Force (mN) Quantiles - Q2 (>0.43 and ≤1.04) (10)	0	0.504150415	0	0.502250225	Other Applications	0.502250225	FALSE	FALSE
Pharmacological Intervention - Class Ic Antiarrhythmics (Na+ Channel Blockers - Strong Blockade) (9)	Contractile Force (mN) Quantiles - Q5 (>0 and ≤0.04) (10)	0	0.486748675	0	0.480448045	Other Applications	0.480448045	FALSE	FALSE
Pharmacological Intervention - Class Ic Antiarrhythmics (Na+ Channel Blockers - Strong Blockade) (9)	Contraction Upstroke Velocity (um/s) Quantiles - Q2 (>31.5 and ≤50) (10)	0	0.509950995	0	0.504150415	Other Applications	0.504150415	FALSE	FALSE
Pharmacological Intervention - Class Ic Antiarrhythmics (Na+ Channel Blockers - Strong Blockade) (9)	Calcium Handling Analysis Method - Rare (4)	0	0.247824782	0	0.248324832	Other Applications	0.247824782	FALSE	FALSE
Pharmacological Intervention - Class Ic Antiarrhythmics (Na+ Channel Blockers - Strong Blockade) (9)	Calcium Flux Amplitude (F/F0) Quantiles - Q1 (>2.3 and ≤8) (10)	0	0.493749375	0	0.493249325	Other Applications	0.493249325	FALSE	FALSE
Pharmacological Intervention - Class Ic Antiarrhythmics (Na+ Channel Blockers - Strong Blockade) (9)	Calcium Flux Amplitude (F/F0) Quantiles - Q4 (>0.25 and ≤0.9) (10)	0	0.525352535	0	0.524752475	Other Applications	0.524752475	FALSE	FALSE
Pharmacological Intervention - Class Ic Antiarrhythmics (Na+ Channel Blockers - Strong Blockade) (9)	Time to Calcium Flux Peak (ms) Quantiles - Q5 (>2000 and ≤365) (10)	0	0.505950595	0	0.498749875	Other Applications	0.498749875	FALSE	FALSE
Pharmacological Intervention - Class Ic Antiarrhythmics (Na+ Channel Blockers - Strong Blockade) (9)	Time from Calcium Peak to Relaxation (ms) Quantiles - Q2 (>1000 and ≤310) (6)	0	0.325132513	0	0.317731773	Other Applications	0.317731773	FALSE	FALSE
Pharmacological Intervention - Class Ic Antiarrhythmics (Na+ Channel Blockers - Strong Blockade) (9)	Electrophysiology Analysis Method - Motion-Contrast Reconstruction (5)	0	0.286728673	0	0.286628663	Other Applications	0.286628663	FALSE	FALSE
Pharmacological Intervention - Class Ic Antiarrhythmics (Na+ Channel Blockers - Strong Blockade) (9)	Action Potential Conduction Velocity (cm/s) Quantiles - Q1 (>28.5 and ≤41) (7)	0	0.372337234	0	0.365836584	Other Applications	0.365836584	FALSE	FALSE
Pharmacological Intervention - Class Ic Antiarrhythmics (Na+ Channel Blockers - Strong Blockade) (9)	Resting Membrane Potential (mV) Quantiles - Q3 (<-66 and ≥-74) (8)	0	0.433543354	0	0.433943394	Other Applications	0.433543354	FALSE	FALSE
Pharmacological Intervention - Class Ic Antiarrhythmics (Na+ Channel Blockers - Strong Blockade) (9)	Max Capture Rate of Paced CMs (Hz) Quantiles - Q1 (>2.9 and ≤6.9) (7)	0	0.354335434	0	0.360936094	Other Applications	0.354335434	FALSE	FALSE
Pharmacological Intervention - Class Ic Antiarrhythmics (Na+ Channel Blockers - Strong Blockade) (9)	Metabolic Analysis Method - Genetic (3)	0	0.186618662	0	0.187318732	Other Applications	0.186618662	FALSE	FALSE
Pharmacological Intervention - Class Ic Antiarrhythmics (Na+ Channel Blockers - Strong Blockade) (9)	Disease Modelling - Dilated Cardiomyopathy (6)	0	0.335433543	0	0.327032703	Other Applications	0.327032703	FALSE	FALSE
Pharmacological Intervention - Class Ic Antiarrhythmics (Na+ Channel Blockers - Strong Blockade) (9)	Disease Modelling - Hypertrophic Cardiomyopathy (6)	0	0.331433143	0	0.336033603	Other Applications	0.331433143	FALSE	FALSE
Pharmacological Intervention - Class Ic Antiarrhythmics (Na+ Channel Blockers - Strong Blockade) (9)	Disease Modelling - Rare (4)	0	0.238723872	0	0.248524852	Other Applications	0.238723872	FALSE	FALSE
Pharmacological Intervention - Class Ic Antiarrhythmics (Na+ Channel Blockers - Strong Blockade) (9)	MYL2 Precentage (MYL7) Quantiles - Q1 (>30.1 and ≤45.7) (4)	0	0.225322532	0	0.229922992	Other Applications	0.225322532	FALSE	FALSE
Pharmacological Intervention - Class Ic Antiarrhythmics (Na+ Channel Blockers - Strong Blockade) (9)	TNNI3 Precentage (TNNI1) Quantiles - Q2 (>6.5 and ≤16.15) (4)	0	0.226122612	0	0.230623062	Other Applications	0.226122612	FALSE	FALSE
Pharmacological Intervention - Class Ic Antiarrhythmics (Na+ Channel Blockers - Strong Blockade) (9)	Time to Calcium Flux Peak (ms) Quantiles - Q2 (<200 and ≥154) (9)	0	0.470547055	1.00E-05	0.457345735	Other Applications	0.457345735	FALSE	FALSE
Pharmacological Intervention - Class Ic Antiarrhythmics (Na+ Channel Blockers - Strong Blockade) (9)	New Media for Maturation - F12 (7)	0	0.376037604	1.00E-05	0.369536954	Other Applications	0.369536954	FALSE	FALSE
Pharmacological Intervention - Class Ic Antiarrhythmics (Na+ Channel Blockers - Strong Blockade) (9)	Differentiation Purity Assessment - IHC a-actinin (8)	0	0.417541754	1.00E-05	0.411241124	Other Applications	0.411241124	FALSE	FALSE
Pharmacological Intervention - Class Ic Antiarrhythmics (Na+ Channel Blockers - Strong Blockade) (9)	3D Stromal Cell Source - Mesenchymal Stem Cell (12)	0	0.557955796	2.00E-05	0.537453745	Other Applications	0.537453745	FALSE	FALSE
Pharmacological Intervention - Class Ic Antiarrhythmics (Na+ Channel Blockers - Strong Blockade) (9)	2D Surface - Electrospun (13)	0	0.574557456	2.00E-05	0.560456046	Other Applications	0.560456046	FALSE	FALSE
Pharmacological Intervention - Class Ic Antiarrhythmics (Na+ Channel Blockers - Strong Blockade) (9)	Journal - J Biomed Mater Res A (3)	0	0.186218622	2.00E-05	0.183918392	Other Applications	0.183918392	FALSE	FALSE
Pharmacological Intervention - Class Ic Antiarrhythmics (Na+ Channel Blockers - Strong Blockade) (9)	Journal - Stem Cell Res (8)	0	0.415541554	2.00E-05	0.411941194	Other Applications	0.411941194	FALSE	FALSE
Pharmacological Intervention - Class Ic Antiarrhythmics (Na+ Channel Blockers - Strong Blockade) (9)	Metabolic Component - Rare (4)	0	0.230923092	3.00E-05	0.217721772	Other Applications	0.217721772	FALSE	FALSE
Pharmacological Intervention - Class Ic Antiarrhythmics (Na+ Channel Blockers - Strong Blockade) (9)	MYH7 Percentage (MYH6) Quantiles - Q1 (>82.35 and ≤94.6) (4)	0	0.242124212	3.00E-05	0.227922792	Other Applications	0.227922792	FALSE	FALSE
Pharmacological Intervention - Class Ic Antiarrhythmics (Na+ Channel Blockers - Strong Blockade) (9)	Cell Line - IMR90 (19)	0	0.747974797	4.00E-05	0.706270627	Other Applications	0.706270627	FALSE	FALSE
Pharmacological Intervention - Class Ic Antiarrhythmics (Na+ Channel Blockers - Strong Blockade) (9)	Journal - Stem Cells (11)	0	0.548654865	5.00E-05	0.512351235	Other Applications	0.512351235	FALSE	FALSE
Pharmacological Intervention - Class Ic Antiarrhythmics (Na+ Channel Blockers - Strong Blockade) (9)	Beat Rate (bpm) Quantiles - Q4 (<60 and ≥45) (11)	0	0.559355936	5.00E-05	0.517951795	Other Applications	0.517951795	FALSE	FALSE
Pharmacological Intervention - Class Ic Antiarrhythmics (Na+ Channel Blockers - Strong Blockade) (9)	Resting Membrane Potential (mV) Quantiles - Q5 (>-35 and ≤-60) (9)	0	0.466046605	5.00E-05	0.440844084	Other Applications	0.440844084	FALSE	FALSE
Pharmacological Intervention - Class Ic Antiarrhythmics (Na+ Channel Blockers - Strong Blockade) (9)	Action Potential Amplitude (mV) Quantiles - Q3 (>97 and ≤100) (10)	0	0.483748375	6.00E-05	0.448644864	Other Applications	0.448644864	FALSE	FALSE
Pharmacological Intervention - Class Ic Antiarrhythmics (Na+ Channel Blockers - Strong Blockade) (9)	Seeding Confluency 3D (%) - 95 to 100 (13)	0	0.617361736	7.00E-05	0.567556756	Other Applications	0.567556756	FALSE	FALSE
Pharmacological Intervention - Class Ic Antiarrhythmics (Na+ Channel Blockers - Strong Blockade) (9)	Journal - PNAS (3)	0	0.189418942	7.00E-05	0.171417142	Other Applications	0.171417142	FALSE	FALSE
Pharmacological Intervention - Class Ic Antiarrhythmics (Na+ Channel Blockers - Strong Blockade) (9)	Day of Insulin Addition - not 20 (15)	0	0.667966797	9.00E-05	0.607060706	Other Applications	0.607060706	FALSE	FALSE
Pharmacological Intervention - Class Ic Antiarrhythmics (Na+ Channel Blockers - Strong Blockade) (9)	Day of Insulin Addition - not 16 (15)	0	0.648964896	0.0001	0.585858586	Other Applications	0.585858586	FALSE	FALSE
Pharmacological Intervention - Class Ic Antiarrhythmics (Na+ Channel Blockers - Strong Blockade) (9)	Insulin Start Day - 4 (11)	0	0.532453245	0.0001	0.473247325	Other Applications	0.473247325	FALSE	FALSE
Pharmacological Intervention - Class Ic Antiarrhythmics (Na+ Channel Blockers - Strong Blockade) (9)	Calcium Flux Amplitude (F/F0) Quantiles - Q3 (>0.9 and ≤1.6) (10)	0	0.507250725	0.00015	0.434843484	Other Applications	0.434843484	FALSE	FALSE
Pharmacological Intervention - Class Ic Antiarrhythmics (Na+ Channel Blockers - Strong Blockade) (9)	Sarcomere Length (um) Quantiles - Q1 (>1.95 and ≤2.5) (13)	0	0.601960196	0.00024	0.497949795	Other Applications	0.497949795	FALSE	FALSE
Pharmacological Intervention - Class Ic Antiarrhythmics (Na+ Channel Blockers - Strong Blockade) (9)	Gene Analysis Method - Rare (5)	0	0.300130013	0.00025	0.239723972	Other Applications	0.239723972	FALSE	FALSE
Pharmacological Intervention - Class Ic Antiarrhythmics (Na+ Channel Blockers - Strong Blockade) (9)	Time to Calcium Flux Peak (ms) Quantiles - Q3 (<254 and ≥200) (8)	0	0.417541754	0.00038	0.298429843	Other Applications	0.298429843	FALSE	FALSE
Pharmacological Intervention - Class Ic Antiarrhythmics (Na+ Channel Blockers - Strong Blockade) (9)	Wnt Inhibitor - VEGF (3)	0	0.174217422	0.0004	0.120812081	Other Applications	0.120812081	FALSE	FALSE
Pharmacological Intervention - Class Ic Antiarrhythmics (Na+ Channel Blockers - Strong Blockade) (9)	Contractile Force (mN) Quantiles - Q1 (>1.04 and ≤20) (10)	0	0.502750275	0.00043	0.351335134	Other Applications	0.351335134	FALSE	FALSE
Pharmacological Intervention - Class Ic Antiarrhythmics (Na+ Channel Blockers - Strong Blockade) (9)	Time from Calcium Peak to Relaxation (ms) Quantiles - Q1 (<310 and ≥0.2) (5)	0	0.277527753	0.00046	0.173417342	Other Applications	0.173417342	FALSE	FALSE
Pharmacological Intervention - Class Ic Antiarrhythmics (Na+ Channel Blockers - Strong Blockade) (9)	Insulin Start Day - 8 (15)	0	0.684668467	0.00049	0.481248125	Other Applications	0.481248125	FALSE	FALSE
Pharmacological Intervention - Class Ic Antiarrhythmics (Na+ Channel Blockers - Strong Blockade) (9)	Cell Line - DF19-9-11T.H (16)	0	0.691069107	0.00056	0.478247825	Other Applications	0.478247825	FALSE	FALSE
Pharmacological Intervention - Class Ic Antiarrhythmics (Na+ Channel Blockers - Strong Blockade) (9)	Contraction Upstroke Velocity (um/s) Quantiles - Q3 (>10 and ≤31.5) (7)	0	0.377437744	0.00057	0.224322432	Other Applications	0.224322432	FALSE	FALSE
Pharmacological Intervention - Class Ic Antiarrhythmics (Na+ Channel Blockers - Strong Blockade) (9)	Differentiation Purity Assessment - Flow Cytometry SIRPA+ (4)	0	0.225522552	0.00069	0.119111911	Other Applications	0.119111911	FALSE	FALSE
Pharmacological Intervention - Class Ic Antiarrhythmics (Na+ Channel Blockers - Strong Blockade) (9)	Action Potential Amplitude (mV) Quantiles - Q1 (>110 and ≤170) (10)	0	0.479947995	0.00078	0.276327633	Other Applications	0.276327633	FALSE	FALSE
Pharmacological Intervention - Positive Inotropes (9)	Journal - Nat Commun (13)	0.03926	0.00050005	0.02932	0.00070007	Other Applications	0.00050005	TRUE	TRUE
Pharmacological Intervention - Positive Inotropes (9)	Journal - Toxicological Sciences (4)	0.03374	0.00010001	0.0324	0.00040004	Other Applications	0.00010001	TRUE	TRUE
Pharmacological Intervention - Positive Inotropes (9)	Immunofluorescent Imaging - Yes (268)	0.02407	0.00070007	0.02021	0.00030003	Other Applications	0.00030003	TRUE	TRUE
Pharmacological Intervention - Positive Inotropes (9)	Wnt Inhibitor Duration (days) - >6 days (12)	0.01803	0.0070007	0.01272	0.02190219	Other Applications	0.0070007	TRUE	TRUE
Pharmacological Intervention - Positive Inotropes (9)	Contractile Force (mN) Quantiles - Q5 (>0 and ≤0.04) (10)	0.01718	0.00910091	0.01251	0.02120212	Other Applications	0.00910091	TRUE	TRUE
Pharmacological Intervention - Positive Inotropes (9)	Electrophysiology Analysis Method - Optical Mapping (39)	0.01709	0.01010101	0.01954	0.00180018	Other Applications	0.00180018	TRUE	TRUE
Pharmacological Intervention - Positive Inotropes (9)	Coating for Replating - Matrigel (65)	0.01696	0.00570057	0.01997	0.00030003	Other Applications	0.00030003	TRUE	TRUE
Pharmacological Intervention - Positive Inotropes (9)	Cell Line - iCell (47)	0.016	0.01670167	0.00884	0.080108011	Other Applications	0.01670167	TRUE	TRUE
Pharmacological Intervention - Positive Inotropes (9)	3D Platform - Fibrin (50)	0.01377	0.01550155	0.01373	0.01020102	Other Applications	0.01020102	TRUE	TRUE
Pharmacological Intervention - Positive Inotropes (9)	3D Stromal Cell Source - Human Fibroblast (38)	0.01344	0.03850385	0.0134	0.02640264	Other Applications	0.02640264	TRUE	FALSE
Pharmacological Intervention - Positive Inotropes (9)	Electrophysiology Analysis Method - Microelectrode (31)	0.01324	0.01920192	0.01534	0.00540054	Other Applications	0.00540054	TRUE	TRUE
Pharmacological Intervention - Positive Inotropes (9)	Contractile Analysis Method - Deflection (39)	0.01319	0.02410241	0.01063	0.03960396	Other Applications	0.02410241	TRUE	TRUE
Pharmacological Intervention - Positive Inotropes (9)	hiPSC-CM Media Supplement - iCell Maintenance Medium (41)	0.01284	0.0260026	0.01523	0.00480048	Other Applications	0.00480048	TRUE	TRUE
Pharmacological Intervention - Positive Inotropes (9)	hiPSC-CM Backbone Media - iCell Maintenance (86)	0.01245	0.02610261	0.00916	0.072307231	Other Applications	0.02610261	TRUE	FALSE
Pharmacological Intervention - Positive Inotropes (9)	Calcium Handling Analysis Method - Visual (104)	0.01143	0.0410041	0.01152	0.00780078	Other Applications	0.00780078	TRUE	TRUE
Pharmacological Intervention - Positive Inotropes (9)	3D Tissue Media - Commercial Kit (21)	0.01136	0.0310031	0.00764	0.074707471	Other Applications	0.0310031	TRUE	FALSE
Pharmacological Intervention - Positive Inotropes (9)	Wnt Inhibitor Duration (days) Quantiles - Q3 (>1 and ≤1) (108)	0.01091	0.053905391	0.00977	0.04260426	Other Applications	0.04260426	TRUE	FALSE
Pharmacological Intervention - Positive Inotropes (9)	Deduced Culture Strategy - 2D Only (183)	0.01084	0.03660366	0.00422	0.626462646	Other Applications	0.03660366	TRUE	FALSE
Pharmacological Intervention - Positive Inotropes (9)	3D Estimated Cell Density (mil cells/mL) Quantiles - Q1 (>21 and ≤150) (24)	0.01084	0.04770477	0.01248	0.02590259	Other Applications	0.02590259	TRUE	FALSE
Pharmacological Intervention - Positive Inotropes (9)	Wnt Inhibitor Duration (days) Quantiles - Q2 (>1 and ≤2) (156)	0.01053	0.065306531	0.00805	0.110111011	Other Applications	0.065306531	FALSE	FALSE
Pharmacological Intervention - Positive Inotropes (9)	3D Platform - Matrigel (33)	0.01007	0.04560456	0.00599	0.166016602	Other Applications	0.04560456	TRUE	FALSE
Pharmacological Intervention - Positive Inotropes (9)	Differentiation Purity Assessment - Flow Cytometry cTnT+ (135)	0.00997	0.03760376	0.00928	0.03640364	Other Applications	0.03640364	TRUE	FALSE
Pharmacological Intervention - Positive Inotropes (9)	Wnt Inhibitor - DS-I-7 (9)	0.00994	0.02870287	0.01265	0.01440144	Other Applications	0.01440144	TRUE	TRUE
Pharmacological Intervention - Positive Inotropes (9)	Gene Analysis Method - RNA (169)	0.00993	0.109110911	0.00914	0.098009801	Other Applications	0.098009801	FALSE	FALSE
Pharmacological Intervention - Positive Inotropes (9)	3D SC Ratio (CM-EC-SC) Quantiles - Q2 (>0 and ≤10) (29)	0.00982	0.060006001	0.01485	0.01080108	Other Applications	0.01080108	TRUE	TRUE
Pharmacological Intervention - Positive Inotropes (9)	3D Stromal Cell Source - Cardiac Fibroblast (32)	0.00946	0.054105411	0.01127	0.02870287	Other Applications	0.02870287	TRUE	FALSE
Pharmacological Intervention - Positive Inotropes (9)	Disease Modelling - Dilated Cardiomyopathy (6)	0.00943	0.057505751	0.00547	0.124612461	Other Applications	0.057505751	FALSE	FALSE
Pharmacological Intervention - Positive Inotropes (9)	Wnt Induction - CHIR99021 (184)	0.0094	0.090309031	0.00281	0.873087309	Other Applications	0.090309031	FALSE	FALSE
Pharmacological Intervention - Positive Inotropes (9)	Publication Year - 2019 (57)	0.00927	0.065706571	0.01442	0.0080008	Other Applications	0.0080008	TRUE	TRUE
Pharmacological Intervention - Positive Inotropes (9)	3D CM Ratio (CM-EC-SC) Quantiles - Q2 (>75 and ≤91) (28)	0.00924	0.060506051	0.00977	0.051205121	Other Applications	0.051205121	FALSE	FALSE
Pharmacological Intervention - Positive Inotropes (9)	Cell Line - Rare (132)	0.00911	0.090209021	0.00804	0.126112611	Other Applications	0.090209021	FALSE	FALSE
Pharmacological Intervention - Positive Inotropes (9)	3D Endothelial Cell Source - Cardiac Microvascular EndothelialC (5)	0.00901	0.03520352	0.0151	0.00720072	Other Applications	0.00720072	TRUE	TRUE
Pharmacological Intervention - Positive Inotropes (9)	Publication Year - 2020 (51)	0.00881	0.082508251	0.00488	0.314431443	Other Applications	0.082508251	FALSE	FALSE
Pharmacological Intervention - Positive Inotropes (9)	hiPSC-CM Media Supplement - B27 (180)	0.00861	0.145614561	0.00411	0.700770077	Other Applications	0.145614561	FALSE	FALSE
Pharmacological Intervention - Positive Inotropes (9)	3D Platform - Collagen (38)	0.00846	0.067906791	0.01148	0.02260226	Other Applications	0.02260226	TRUE	TRUE
Pharmacological Intervention - Positive Inotropes (9)	Wnt Inhibitor Duration (days) - Rare (173)	0.00818	0.173017302	0.0041	0.709870987	Other Applications	0.173017302	FALSE	FALSE
Pharmacological Intervention - Positive Inotropes (9)	Publication Year - 2024 (7)	0.00803	0.058505851	0.00764	0.069606961	Other Applications	0.058505851	FALSE	FALSE
Pharmacological Intervention - Positive Inotropes (9)	hiPSC-CM Media Supplement - Rare (5)	0.00788	0.066706671	0.009	0.051905191	Other Applications	0.051905191	FALSE	FALSE
Pharmacological Intervention - Positive Inotropes (9)	Contractile Analysis Method - Motion Tracking (93)	0.00787	0.167016702	0.00837	0.119311931	Other Applications	0.119311931	FALSE	FALSE
Pharmacological Intervention - Positive Inotropes (9)	2D Surface - Micropatterned (27)	0.00784	0.102210221	0.00903	0.070607061	Other Applications	0.070607061	FALSE	FALSE
Pharmacological Intervention - Positive Inotropes (9)	3D Estimated Tissue Size (mm2) Quantiles - Q4 (>0.13 and ≤2) (31)	0.0078	0.107110711	0.00658	0.150715072	Other Applications	0.107110711	FALSE	FALSE
Pharmacological Intervention - Positive Inotropes (9)	Insulin Withdrawal Duration (days) - 3 days (6)	0.00762	0.04920492	0.00448	0.124212421	Other Applications	0.04920492	TRUE	FALSE
Pharmacological Intervention - Positive Inotropes (9)	hiPSC-CM Backbone Media - RPMI-1640 (167)	0.00762	0.165116512	0.0061	0.274327433	Other Applications	0.165116512	FALSE	FALSE
Pharmacological Intervention - Positive Inotropes (9)	hiPSC-CM Maturation Media - iCell Maintenance (83)	0.0075	0.107110711	0.0068	0.145314531	Other Applications	0.107110711	FALSE	FALSE
Pharmacological Intervention - Positive Inotropes (9)	New Media for Maturation - RPMI-1640 (30)	0.00748	0.091809181	0.00817	0.084408441	Other Applications	0.084408441	FALSE	FALSE
Pharmacological Intervention - Positive Inotropes (9)	hiPSC-CM Purification Duration (days) - 3 days (13)	0.0074	0.066306631	0.01131	0.02420242	Other Applications	0.02420242	TRUE	TRUE
Pharmacological Intervention - Positive Inotropes (9)	Maturation Strategy - Tension (64)	0.00733	0.139513951	0.00606	0.256125613	Other Applications	0.139513951	FALSE	FALSE
Pharmacological Intervention - Positive Inotropes (9)	3D Tissue Media - DMEM (53)	0.00689	0.124312431	0.00784	0.085208521	Other Applications	0.085208521	FALSE	FALSE
Pharmacological Intervention - Positive Inotropes (9)	Publication Year - Late-2010s (196)	0.00658	0.292229223	0.01266	0.00350035	Other Applications	0.00350035	TRUE	TRUE
Pharmacological Intervention - Positive Inotropes (9)	Beat Rate (bpm) Quantiles - Q1 (<27.6 and ≥7) (11)	0.00651	0.101110111	0.00199	0.267126713	Other Applications	0.101110111	FALSE	FALSE
Pharmacological Intervention - Positive Inotropes (9)	Coating for Replating - Gelatin (43)	0.00642	0.136913691	0.00563	0.198019802	Other Applications	0.136913691	FALSE	FALSE
Pharmacological Intervention - Positive Inotropes (9)	3D EC Ratio (CM-EC-SC) Quantiles - Q2 (>0 and ≤0) (119)	0.00641	0.396739674	0.00773	0.162116212	Other Applications	0.162116212	FALSE	FALSE
Pharmacological Intervention - Positive Inotropes (9)	Cell Coculture - Cardiomyocyte (157)	0.00624	0.387638764	0.00135	0.99439944	Other Applications	0.387638764	FALSE	FALSE
Pharmacological Intervention - Positive Inotropes (9)	Contractile Force (mN) Quantiles - Q3 (>0.16 and ≤0.43) (9)	0.00619	0.106310631	0.00557	0.124712471	Other Applications	0.106310631	FALSE	FALSE
Pharmacological Intervention - Positive Inotropes (9)	hiPSC Backbone Media - mTeSR (106)	0.00609	0.360736074	0.00393	0.644764476	Other Applications	0.360736074	FALSE	FALSE
Pharmacological Intervention - Positive Inotropes (9)	hiPSC-CM Purification Duration (days) Quantiles - Q2 (>1 and ≤4) (61)	0.00607	0.227722772	0.00647	0.243324332	Other Applications	0.227722772	FALSE	FALSE
Pharmacological Intervention - Positive Inotropes (9)	hiPSC-CM Maturation Media - RPMI-1640 (153)	0.006	0.387338734	0.00527	0.409040904	Other Applications	0.387338734	FALSE	FALSE
Pharmacological Intervention - Positive Inotropes (9)	Cell Line - iCell2 (8)	0.00598	0.130113011	0.00473	0.161716172	Other Applications	0.130113011	FALSE	FALSE
Pharmacological Intervention - Positive Inotropes (9)	hiPSC Backbone Media - StemFlex (5)	0.00584	0.098309831	0.00436	0.121912191	Other Applications	0.098309831	FALSE	FALSE
Pharmacological Intervention - Positive Inotropes (9)	hiPSC-CM Backbone Media - Commercial CM Kit (12)	0.00584	0.107710771	0.00933	0.04190419	Other Applications	0.04190419	TRUE	FALSE
Pharmacological Intervention - Positive Inotropes (9)	3D Tissue Media - iCell Maintenance (12)	0.00582	0.107010701	0.00564	0.126712671	Other Applications	0.107010701	FALSE	FALSE
Pharmacological Intervention - Positive Inotropes (9)	hiPSC-CM Backbone Media - Rare (10)	0.00566	0.130813081	0.00623	0.105310531	Other Applications	0.105310531	FALSE	FALSE
Pharmacological Intervention - Positive Inotropes (9)	Day of Insulin Addition - not 16 (15)	0.00553	0.120112011	0.00435	0.185518552	Other Applications	0.120112011	FALSE	FALSE
Pharmacological Intervention - Positive Inotropes (9)	hiPSC Matrix Coating - Matrigel (163)	0.00552	0.539653965	0.0038	0.815381538	Other Applications	0.539653965	FALSE	FALSE
Pharmacological Intervention - Positive Inotropes (9)	Journal - Rare (104)	0.00535	0.399839984	0.00337	0.725972597	Other Applications	0.399839984	FALSE	FALSE
Pharmacological Intervention - Positive Inotropes (9)	2D Surface - ECM-coated (115)	0.00534	0.344834483	0.00447	0.517351735	Other Applications	0.344834483	FALSE	FALSE
Pharmacological Intervention - Positive Inotropes (9)	Day of Insulin Addition - Known (177)	0.00533	0.553955396	0.00301	0.872987299	Other Applications	0.553955396	FALSE	FALSE
Pharmacological Intervention - Positive Inotropes (9)	Number of Cell Lines - 1 (225)	0.00526	0.405640564	0.00614	0.272727273	Other Applications	0.272727273	FALSE	FALSE
Pharmacological Intervention - Positive Inotropes (9)	Time to Calcium Flux Peak (ms) Quantiles - Q4 (<365 and ≥254) (11)	0.00514	0.154615462	0.00946	0.03890389	Other Applications	0.03890389	TRUE	FALSE
Pharmacological Intervention - Positive Inotropes (9)	Publication Year - 2017 (43)	0.00511	0.224222422	0.00314	0.453045305	Other Applications	0.224222422	FALSE	FALSE
Pharmacological Intervention - Positive Inotropes (9)	Maturation Strategy - Other Cells (80)	0.00509	0.320232023	0.00194	0.851185119	Other Applications	0.320232023	FALSE	FALSE
Pharmacological Intervention - Positive Inotropes (9)	Insulin Withdrawal Duration (days) - 6 days (3)	0.00507	0.071307131	0.0067	0.069106911	Other Applications	0.069106911	FALSE	FALSE
Pharmacological Intervention - Positive Inotropes (9)	Contractile Analysis Method - Traction Force Microscopy (9)	0.00504	0.141214121	0.00414	0.165716572	Other Applications	0.141214121	FALSE	FALSE
Pharmacological Intervention - Positive Inotropes (9)	Publication Year - Post 2020 (122)	0.00484	0.685668567	0.00717	0.190019002	Other Applications	0.190019002	FALSE	FALSE
Pharmacological Intervention - Positive Inotropes (9)	Cell Line - DF19-9-11T.H (16)	0.00478	0.167516752	0.00172	0.338633863	Other Applications	0.167516752	FALSE	FALSE
Pharmacological Intervention - Positive Inotropes (9)	hiPSC-CM Media Supplement - 1-thioglycerol (14)	0.00467	0.181718172	0.00287	0.275727573	Other Applications	0.181718172	FALSE	FALSE
Pharmacological Intervention - Positive Inotropes (9)	Insulin Start Day - 6 (20)	0.00465	0.177917792	0.00625	0.121512151	Other Applications	0.121512151	FALSE	FALSE
Pharmacological Intervention - Positive Inotropes (9)	Electron Imaging - Transmission (62)	0.00465	0.370237024	0.004	0.533453345	Other Applications	0.370237024	FALSE	FALSE
Pharmacological Intervention - Positive Inotropes (9)	3D SC Ratio (CM-EC-SC) Quantiles - Q1 (>10 and ≤50) (47)	0.00449	0.294729473	0.00557	0.245724572	Other Applications	0.245724572	FALSE	FALSE
Pharmacological Intervention - Positive Inotropes (9)	hiPSC-CM Purification Duration (days) - 6 days (10)	0.00448	0.164416442	0.00239	0.233023302	Other Applications	0.164416442	FALSE	FALSE
Pharmacological Intervention - Positive Inotropes (9)	Wnt Induction Duration (days) Quantiles - Q3 (>1 and ≤1) (186)	0.00439	0.856885689	0.00603	0.358435844	Other Applications	0.358435844	FALSE	FALSE
Pharmacological Intervention - Positive Inotropes (9)	3D Estimated Tissue Size (mm2) Quantiles - Q5 (>0.01 and ≤0.13) (28)	0.00439	0.224122412	0.00401	0.298329833	Other Applications	0.224122412	FALSE	FALSE
Pharmacological Intervention - Positive Inotropes (9)	Day of Insulin Addition - not 12 (11)	0.00439	0.165016502	0.00332	0.211721172	Other Applications	0.165016502	FALSE	FALSE
Pharmacological Intervention - Positive Inotropes (9)	Maturation Strategy - ECM (21)	0.00434	0.176317632	0.00524	0.163816382	Other Applications	0.163816382	FALSE	FALSE
Pharmacological Intervention - Positive Inotropes (9)	hiPSC-CM Media Supplement - HEPES (16)	0.00421	0.209720972	0.00205	0.337733773	Other Applications	0.209720972	FALSE	FALSE
Pharmacological Intervention - Positive Inotropes (9)	Cell Coculture - Stromal Cell (78)	0.00415	0.561656166	0.00312	0.664566457	Other Applications	0.561656166	FALSE	FALSE
Pharmacological Intervention - Positive Inotropes (9)	hiPSC Backbone Media - Embryonic Stem Cell (127)	0.00413	0.720472047	0.00496	0.489548955	Other Applications	0.489548955	FALSE	FALSE
Pharmacological Intervention - Positive Inotropes (9)	Calcium Handling Analysis Method - Genetic (23)	0.00397	0.249624962	0.00412	0.245124512	Other Applications	0.245124512	FALSE	FALSE
Pharmacological Intervention - Positive Inotropes (9)	3D Tissue Media - MEM-α (60)	0.00395	0.379837984	0.0045	0.372037204	Other Applications	0.372037204	FALSE	FALSE
Pharmacological Intervention - Positive Inotropes (9)	Metabolic Component Category - Hormonal Stimulation (14)	0.00382	0.223822382	0.00059	0.410041004	Other Applications	0.223822382	FALSE	FALSE
Pharmacological Intervention - Positive Inotropes (9)	3D SC Ratio (CM-EC-SC) Quantiles - Q3 (>0 and ≤0) (74)	0.00382	0.614061406	0.00561	0.335433543	Other Applications	0.335433543	FALSE	FALSE
Pharmacological Intervention - Positive Inotropes (9)	3D Estimated Tissue Size (mm2) Quantiles - Q2 (>9.12 and ≤26.2) (26)	0.00381	0.245024502	0.00283	0.383438344	Other Applications	0.245024502	FALSE	FALSE
Pharmacological Intervention - Positive Inotropes (9)	Cell Area (um2) Quantiles - Q3 (>350 and ≤1800) (13)	0.00376	0.222322232	0.00225	0.289528953	Other Applications	0.222322232	FALSE	FALSE
Pharmacological Intervention - Positive Inotropes (9)	Electrophysiology Analysis Method - Patch Clamp (59)	0.00367	0.381738174	0.00587	0.188718872	Other Applications	0.188718872	FALSE	FALSE
Pharmacological Intervention - Positive Inotropes (9)	3D Tissue Media - Rare (13)	0.00356	0.232123212	0.00374	0.229222922	Other Applications	0.229222922	FALSE	FALSE
Pharmacological Intervention - Positive Inotropes (9)	Sacromere or Cellular Alignment Analysis - Yes (72)	0.00355	0.583858386	0.00437	0.469946995	Other Applications	0.469946995	FALSE	FALSE
Pharmacological Intervention - Positive Inotropes (9)	Cell Line - BJ1 (7)	0.00349	0.165616562	0.00462	0.150215022	Other Applications	0.150215022	FALSE	FALSE
Pharmacological Intervention - Positive Inotropes (9)	3D CM Ratio (CM-EC-SC) Quantiles - Q3 (>9 and ≤75) (48)	0.00344	0.394939494	0.00229	0.603260326	Other Applications	0.394939494	FALSE	FALSE
Pharmacological Intervention - Positive Inotropes (9)	Seeding Confluency 3D (%) - Rare (26)	0.00344	0.306630663	0.0027	0.406040604	Other Applications	0.306630663	FALSE	FALSE
Pharmacological Intervention - Positive Inotropes (9)	Wnt Inhibitor - Wnt-C59 (30)	0.00342	0.328932893	0.00492	0.244924492	Other Applications	0.244924492	FALSE	FALSE
Pharmacological Intervention - Positive Inotropes (9)	Cell Line Ancestry - Asian (28)	0.00338	0.313731373	0.00198	0.481248125	Other Applications	0.313731373	FALSE	FALSE
Pharmacological Intervention - Positive Inotropes (9)	Wnt Induction Duration (days) Quantiles - Q2 (>1 and ≤2) (75)	0.00333	0.664666467	0.0024	0.794079408	Other Applications	0.664666467	FALSE	FALSE
Pharmacological Intervention - Positive Inotropes (9)	Maturation Strategy - Mechanical (36)	0.00331	0.358035804	0.00307	0.442744274	Other Applications	0.358035804	FALSE	FALSE
Pharmacological Intervention - Positive Inotropes (9)	Cell Line Sex - Both (118)	0.00328	0.908990899	0.00333	0.827982798	Other Applications	0.827982798	FALSE	FALSE
Pharmacological Intervention - Positive Inotropes (9)	Cell Coculture - Endothelial Cell (35)	0.00328	0.371137114	0.00448	0.304430443	Other Applications	0.304430443	FALSE	FALSE
Pharmacological Intervention - Positive Inotropes (9)	3D EC Ratio (CM-EC-SC) Quantiles - Q1 (>0 and ≤91) (31)	0.00325	0.359135914	0.00139	0.590059006	Other Applications	0.359135914	FALSE	FALSE
Pharmacological Intervention - Positive Inotropes (9)	Day of Insulin Addition - not 13 (13)	0.00324	0.238123812	0.00425	0.193219322	Other Applications	0.193219322	FALSE	FALSE
Pharmacological Intervention - Positive Inotropes (9)	Coating for Replating - Laminin (5)	0.0032	0.128612861	0.00199	0.133313331	Other Applications	0.128612861	FALSE	FALSE
Pharmacological Intervention - Positive Inotropes (9)	Metabolic Component - Dexamethasone (7)	0.00315	0.177217722	0.003	0.177617762	Other Applications	0.177217722	FALSE	FALSE
Pharmacological Intervention - Positive Inotropes (9)	3D Platform - Scaffold Free (43)	0.00315	0.416241624	0.00405	0.363836384	Other Applications	0.363836384	FALSE	FALSE
Pharmacological Intervention - Positive Inotropes (9)	Metabolic Analysis Method - Seahorse (35)	0.00308	0.398639864	0.0052	0.256125613	Other Applications	0.256125613	FALSE	FALSE
Pharmacological Intervention - Positive Inotropes (9)	Maturation Strategy - Metabolic (33)	0.00297	0.376237624	0.0009	0.676567657	Other Applications	0.376237624	FALSE	FALSE
Pharmacological Intervention - Positive Inotropes (9)	Seeding Confluency (%) - 80 to 84 (12)	0.00297	0.221722172	0.0024	0.247024702	Other Applications	0.221722172	FALSE	FALSE
Pharmacological Intervention - Positive Inotropes (9)	Day of Insulin Addition - not 14 (15)	0.00295	0.265326533	0.005	0.159215922	Other Applications	0.159215922	FALSE	FALSE
Pharmacological Intervention - Positive Inotropes (9)	Wnt Inhibitor - IWP (112)	0.00293	0.904390439	0.00332	0.740074007	Other Applications	0.740074007	FALSE	FALSE
Pharmacological Intervention - Positive Inotropes (9)	Number of Cell Lines - 2 (50)	0.00282	0.466946695	0.00231	0.590059006	Other Applications	0.466946695	FALSE	FALSE
Pharmacological Intervention - Positive Inotropes (9)	Action Potential Amplitude (mV) Quantiles - Q1 (>110 and ≤170) (10)	0.00278	0.227222722	0.00148	0.250125013	Other Applications	0.227222722	FALSE	FALSE
Pharmacological Intervention - Positive Inotropes (9)	Calcium Flux Amplitude (F/F0) Quantiles - Q2 (>1.6 and ≤2.3) (10)	0.00277	0.220422042	0.00098	0.259725973	Other Applications	0.220422042	FALSE	FALSE
Pharmacological Intervention - Positive Inotropes (9)	hiPSC Backbone Media - Rare (19)	0.00277	0.288828883	0.00485	0.179217922	Other Applications	0.179217922	FALSE	FALSE
Pharmacological Intervention - Positive Inotropes (9)	Wnt Induction - Activin A (80)	0.00276	0.797979798	0.00351	0.574457446	Other Applications	0.574457446	FALSE	FALSE
Pharmacological Intervention - Positive Inotropes (9)	Insulin Withdrawal Duration (days) Quantiles - Q2 (>2 and ≤4) (25)	0.0027	0.346434643	0.00131	0.504150415	Other Applications	0.346434643	FALSE	FALSE
Pharmacological Intervention - Positive Inotropes (9)	Wnt Inhibitor Duration (days) Quantiles - Q1 (>2 and ≤9) (58)	0.00267	0.627462746	0.00212	0.706270627	Other Applications	0.627462746	FALSE	FALSE
Pharmacological Intervention - Positive Inotropes (9)	hiPSC Backbone Media - Essential 8 (82)	0.00266	0.880888089	0.00132	0.943694369	Other Applications	0.880888089	FALSE	FALSE
Pharmacological Intervention - Positive Inotropes (9)	Publication Year - 2018 (45)	0.0026	0.486948695	0.00275	0.530253025	Other Applications	0.486948695	FALSE	FALSE
Pharmacological Intervention - Positive Inotropes (9)	Seeding Confluency 3D (%) - 80 to 84 (5)	0.00259	0.133413341	0.00427	0.122212221	Other Applications	0.122212221	FALSE	FALSE
Pharmacological Intervention - Positive Inotropes (9)	Journal - Stem Cell Reports (23)	0.00253	0.374137414	0.00478	0.217321732	Other Applications	0.217321732	FALSE	FALSE
Pharmacological Intervention - Positive Inotropes (9)	Maturation Strategy - Cell Alignment (59)	0.0024	0.625162516	0.00275	0.574557456	Other Applications	0.574557456	FALSE	FALSE
Pharmacological Intervention - Positive Inotropes (9)	Wnt Induction - BMP4 (74)	0.00238	0.819481948	0.00298	0.649564956	Other Applications	0.649564956	FALSE	FALSE
Pharmacological Intervention - Positive Inotropes (9)	hiPSC Matrix Coating - Geltrex (33)	0.0023	0.458045805	0.00399	0.334433443	Other Applications	0.334433443	FALSE	FALSE
Pharmacological Intervention - Positive Inotropes (9)	Deduced Culture Strategy - 3D Only (157)	0.00228	0.99629963	0.0019	0.98879888	Other Applications	0.98879888	FALSE	FALSE
Pharmacological Intervention - Positive Inotropes (9)	3D Endothelial Cell Source - Umbilical Vein EndothelialC (10)	0.00218	0.239423942	0.00125	0.258925893	Other Applications	0.239423942	FALSE	FALSE
Pharmacological Intervention - Positive Inotropes (9)	Journal - Acta Biomater (10)	0.00217	0.246724672	0.00556	0.133413341	Other Applications	0.133413341	FALSE	FALSE
Pharmacological Intervention - Positive Inotropes (9)	Sarcomere Length (um) Quantiles - Q3 (>1.75 and ≤1.88) (13)	0.00206	0.289328933	0.00075	0.354835484	Other Applications	0.289328933	FALSE	FALSE
Pharmacological Intervention - Positive Inotropes (9)	hiPSC-CM Purification Duration (days) - 4 days (29)	0.00204	0.441044104	0.00167	0.497549755	Other Applications	0.441044104	FALSE	FALSE
Pharmacological Intervention - Positive Inotropes (9)	Wnt Induction - bFGF (45)	0.00192	0.592459246	0.00223	0.580458046	Other Applications	0.580458046	FALSE	FALSE
Pharmacological Intervention - Positive Inotropes (9)	Beat Rate (bpm) Quantiles - Q4 (<60 and ≥45) (11)	0.00192	0.251525153	0.00212	0.248024802	Other Applications	0.248024802	FALSE	FALSE
Pharmacological Intervention - Positive Inotropes (9)	Seeding Confluency (%) - Rare (43)	0.0019	0.592659266	0.00234	0.571357136	Other Applications	0.571357136	FALSE	FALSE
Pharmacological Intervention - Positive Inotropes (9)	Differentiation Purity Assessment - IHC a-actinin (8)	0.00189	0.201220122	0.00109	0.215221522	Other Applications	0.201220122	FALSE	FALSE
Pharmacological Intervention - Positive Inotropes (9)	Differentiation Purity (%) Quantiles - Q2 (>90 and ≤95) (27)	0.00185	0.445344534	0.0019	0.454445445	Other Applications	0.445344534	FALSE	FALSE
Pharmacological Intervention - Positive Inotropes (9)	Cell Line Ancestry - Caucasian (41)	0.00179	0.595959596	0.00177	0.624962496	Other Applications	0.595959596	FALSE	FALSE
Pharmacological Intervention - Positive Inotropes (9)	3D CM Ratio (CM-EC-SC) Quantiles - Q1 (>91 and ≤100) (74)	0.00177	0.944294429	0.00252	0.741274127	Other Applications	0.741274127	FALSE	FALSE
Pharmacological Intervention - Positive Inotropes (9)	Cell Line Sex - Male (64)	0.00176	0.897189719	0.0043	0.458445845	Other Applications	0.458445845	FALSE	FALSE
Pharmacological Intervention - Positive Inotropes (9)	hiPSC-CM Media Supplement - Lipids (9)	0.00167	0.224422442	0.00293	0.207320732	Other Applications	0.207320732	FALSE	FALSE
Pharmacological Intervention - Positive Inotropes (9)	hiPSC-CM Maturation Media - Commercial Kit (27)	0.00162	0.486948695	0.00054	0.682368237	Other Applications	0.486948695	FALSE	FALSE
Pharmacological Intervention - Positive Inotropes (9)	Insulin Start Day - 4 (11)	0.00161	0.276427643	0.00145	0.280928093	Other Applications	0.276427643	FALSE	FALSE
Pharmacological Intervention - Positive Inotropes (9)	Insulin Start Day - 7 (85)	0.00159	0.97309731	0.00144	0.929792979	Other Applications	0.929792979	FALSE	FALSE
Pharmacological Intervention - Positive Inotropes (9)	3D Estimated Cell Density (mil cells/mL) Quantiles - Q3 (>5 and ≤10) (30)	0.00158	0.494649465	0.00127	0.567556756	Other Applications	0.494649465	FALSE	FALSE
Pharmacological Intervention - Positive Inotropes (9)	Maturation Strategy - Electrical (39)	0.00153	0.622362236	0.00242	0.531353135	Other Applications	0.531353135	FALSE	FALSE
Pharmacological Intervention - Positive Inotropes (9)	Purification Protocol - Glucose and Lactate (85)	0.00152	0.97479748	0.00272	0.781278128	Other Applications	0.781278128	FALSE	FALSE
Pharmacological Intervention - Positive Inotropes (9)	3D Estimated Cell Density (mil cells/mL) Quantiles - Q5 (>0.01 and ≤0.47) (24)	0.00145	0.457645765	0.00035	0.688968897	Other Applications	0.457645765	FALSE	FALSE
Pharmacological Intervention - Positive Inotropes (9)	Insulin Withdrawal Duration (days) Quantiles - Q1 (>4 and ≤10) (11)	0.00143	0.261326133	0.00053	0.339633963	Other Applications	0.261326133	FALSE	FALSE
Pharmacological Intervention - Positive Inotropes (9)	Maturation Strategy - Elastomeric (33)	0.00141	0.551455146	0.00222	0.477547755	Other Applications	0.477547755	FALSE	FALSE
Pharmacological Intervention - Positive Inotropes (9)	Number of Cell Lines - >5 (9)	0.00138	0.222222222	0.00214	0.216721672	Other Applications	0.216721672	FALSE	FALSE
Pharmacological Intervention - Positive Inotropes (9)	Metabolic Component - T3 (14)	0.00138	0.332233223	0.00354	0.253125313	Other Applications	0.253125313	FALSE	FALSE
Pharmacological Intervention - Positive Inotropes (9)	Purification Protocol - Metabolic (8)	0.00129	0.201420142	0.00577	0.099509951	Other Applications	0.099509951	FALSE	FALSE
Pharmacological Intervention - Positive Inotropes (9)	Wnt Inhibitor - IWR (56)	0.00122	0.908690869	0.00067	0.925492549	Other Applications	0.908690869	FALSE	FALSE
Pharmacological Intervention - Positive Inotropes (9)	hiPSC-CM Maturation Media - DMEM (35)	0.00121	0.608660866	0.00186	0.547554755	Other Applications	0.547554755	FALSE	FALSE
Pharmacological Intervention - Positive Inotropes (9)	Number of Cell Lines - 3 (29)	0.0012	0.547554755	0.00454	0.261226123	Other Applications	0.261226123	FALSE	FALSE
Pharmacological Intervention - Positive Inotropes (9)	Beat Rate (bpm) Quantiles - Q3 (<45 and ≥38.8) (13)	0.00119	0.315031503	0.00195	0.298929893	Other Applications	0.298929893	FALSE	FALSE
Pharmacological Intervention - Positive Inotropes (9)	Day of Insulin Addition - not 15 (16)	0.00118	0.363236324	0.001	0.391739174	Other Applications	0.363236324	FALSE	FALSE
Pharmacological Intervention - Positive Inotropes (9)	Wnt Induction Duration (days) - 3 days (38)	0.00111	0.677567757	0.00239	0.511651165	Other Applications	0.511651165	FALSE	FALSE
Pharmacological Intervention - Positive Inotropes (9)	Wnt Induction Duration (days) Quantiles - Q1 (>2 and ≤5) (61)	0.00101	0.940494049	0.00292	0.584458446	Other Applications	0.584458446	FALSE	FALSE
Pharmacological Intervention - Positive Inotropes (9)	hiPSC-CM Maturation Media - Cor.4U Complete (6)	0.00096	0.161016102	0.00064	0.189918992	Other Applications	0.161016102	FALSE	FALSE
Pharmacological Intervention - Positive Inotropes (9)	Wnt Inhibitor - XAV939 (24)	0.00093	0.509950995	0.00118	0.514051405	Other Applications	0.509950995	FALSE	FALSE
Pharmacological Intervention - Positive Inotropes (9)	Disease Modelling - Ischemic Infarction (9)	0.00091	0.230023002	0	0.438443844	Other Applications	0.230023002	FALSE	FALSE
Pharmacological Intervention - Positive Inotropes (9)	Day of Insulin Addition - not 17 (12)	0.00088	0.294129413	0.00102	0.304730473	Other Applications	0.294129413	FALSE	FALSE
Pharmacological Intervention - Positive Inotropes (9)	Cell Line Sex - Female (40)	0.00087	0.774177418	0.00098	0.736173617	Other Applications	0.736173617	FALSE	FALSE
Pharmacological Intervention - Positive Inotropes (9)	3D Tissue Media - RPMI-1640 (72)	0.00084	0.99459946	0.002	0.812881288	Other Applications	0.812881288	FALSE	FALSE
Pharmacological Intervention - Positive Inotropes (9)	Seeding Confluency (%) - 85 to 89 (43)	0.00084	0.836883688	0.00016	0.946894689	Other Applications	0.836883688	FALSE	FALSE
Pharmacological Intervention - Positive Inotropes (9)	Coating for Replating - Fibronectin (32)	0.00083	0.641364136	0.00129	0.598059806	Other Applications	0.598059806	FALSE	FALSE
Pharmacological Intervention - Positive Inotropes (9)	Metabolic Component Category - Kinase Inhibitors (3)	0.00082	0.077507751	0.00135	0.077907791	Other Applications	0.077507751	FALSE	FALSE
Pharmacological Intervention - Positive Inotropes (9)	Metabolic Component Category - Signaling Pathway Regulators (6)	0.00081	0.161216122	0.00137	0.159915992	Other Applications	0.159915992	FALSE	FALSE
Pharmacological Intervention - Positive Inotropes (9)	Resting Membrane Potential (mV) Quantiles - Q1 (<-78 and ≥-85) (12)	0.0008	0.299829983	0.00351	0.219121912	Other Applications	0.219121912	FALSE	FALSE
