## Supplemental Table 2 for "CMPortal: a community-oriented, data-driven resource to inform protocol design for cardiac modelling from human pluripotent stem cells" (part 10 of 10)

Target Label	Prioritised Features	Entropy Value	Entropy Conf	Gini Index Value	Gini Index Conf	Category	Best Conf	Weakly Significant	Significant
Pharmacological Intervention - Positive Inotropes (9)	Insulin Start Day - After 11 (7)	0.00079	0.188018802	0.00063	0.215621562	Other Applications	0.188018802	FALSE	FALSE
Pharmacological Intervention - Positive Inotropes (9)	Calcium Flux Amplitude (F/F0) Quantiles - Q3 (>0.9 and ≤1.6) (10)	0.00079	0.247724772	0.00021	0.403240324	Other Applications	0.247724772	FALSE	FALSE
Pharmacological Intervention - Positive Inotropes (9)	Journal - Sci Rep (24)	0.00075	0.533053305	0.00163	0.466346635	Other Applications	0.466346635	FALSE	FALSE
Pharmacological Intervention - Positive Inotropes (9)	Disease Modelling - Fibrotic (4)	0.00073	0.113211321	0.00115	0.113111311	Other Applications	0.113111311	FALSE	FALSE
Pharmacological Intervention - Positive Inotropes (9)	3D Platform - 3D printed (9)	0.00069	0.237223722	0.00088	0.244924492	Other Applications	0.237223722	FALSE	FALSE
Pharmacological Intervention - Positive Inotropes (9)	hiPSC-CM Media Supplement - Polyvinylalchohol (6)	0.00063	0.160116012	0.00083	0.165616562	Other Applications	0.160116012	FALSE	FALSE
Pharmacological Intervention - Positive Inotropes (9)	Journal - PLoS One (9)	0.00061	0.235023502	0.00166	0.216721672	Other Applications	0.216721672	FALSE	FALSE
Pharmacological Intervention - Positive Inotropes (9)	Wnt Inhibitor Duration (days) - 4 days (19)	0.00059	0.479147915	0.00113	0.445344534	Other Applications	0.445344534	FALSE	FALSE
Pharmacological Intervention - Positive Inotropes (9)	3D Stromal Cell Source - Stromal Cell (35)	0.00057	0.773277328	0.00239	0.514051405	Other Applications	0.514051405	FALSE	FALSE
Pharmacological Intervention - Positive Inotropes (9)	Differentiation Purity (%) Quantiles - Q4 (>79 and ≤85) (40)	0.00057	0.845284528	0.00044	0.859085909	Other Applications	0.845284528	FALSE	FALSE
Pharmacological Intervention - Positive Inotropes (9)	Publication Year - 2021 (43)	0.00056	0.880588059	0.00032	0.904490449	Other Applications	0.880588059	FALSE	FALSE
Pharmacological Intervention - Positive Inotropes (9)	hiPSC-CM Media Supplement - Ascorbic Acid (41)	0.00056	0.870587059	0.003	0.461846185	Other Applications	0.461846185	FALSE	FALSE
Pharmacological Intervention - Positive Inotropes (9)	New Media for Maturation - DMEM (21)	0.00055	0.508850885	0.00105	0.467346735	Other Applications	0.467346735	FALSE	FALSE
Pharmacological Intervention - Positive Inotropes (9)	Coating for Replating - Vitronectin (3)	0.00053	0.084908491	0.00055	0.107710771	Other Applications	0.084908491	FALSE	FALSE
Pharmacological Intervention - Positive Inotropes (9)	Max Capture Rate of Paced CMs (Hz) Quantiles - Q2 (>1 and ≤2.9) (8)	0.00052	0.227822782	0.00129	0.209820982	Other Applications	0.209820982	FALSE	FALSE
Pharmacological Intervention - Positive Inotropes (9)	Time from Calcium Peak to Relaxation (ms) Quantiles - Q1 (<310 and ≥0.2) (5)	0.00052	0.139813981	0.00047	0.175417542	Other Applications	0.139813981	FALSE	FALSE
Pharmacological Intervention - Positive Inotropes (9)	Insulin Start Day - 8 (15)	0.00052	0.407140714	0	0.674667467	Other Applications	0.407140714	FALSE	FALSE
Pharmacological Intervention - Positive Inotropes (9)	Cell Line - PGP1 (11)	0.0005	0.293629363	0.00058	0.322732273	Other Applications	0.293629363	FALSE	FALSE
Pharmacological Intervention - Positive Inotropes (9)	Differentiation Purity (%) Quantiles - Q5 (>30 and ≤79) (32)	0.0005	0.741774177	0.00073	0.703970397	Other Applications	0.703970397	FALSE	FALSE
Pharmacological Intervention - Positive Inotropes (9)	Contraction Upstroke Velocity (um/s) Quantiles - Q4 (>1.2 and ≤10) (11)	0.00048	0.307730773	0.00175	0.262526253	Other Applications	0.262526253	FALSE	FALSE
Pharmacological Intervention - Positive Inotropes (9)	Differentiation Purity (%) Quantiles - Q1 (>95 and ≤99) (22)	0.00048	0.562056206	0.00134	0.464646465	Other Applications	0.464646465	FALSE	FALSE
Pharmacological Intervention - Positive Inotropes (9)	hiPSC-CM Purification Duration (days) - <3 days (31)	0.00047	0.738473847	0.00244	0.469446945	Other Applications	0.469446945	FALSE	FALSE
Pharmacological Intervention - Positive Inotropes (9)	Action Potential Amplitude (mV) Quantiles - Q4 (>50 and ≤97) (12)	0.00047	0.321832183	0.00014	0.474447445	Other Applications	0.321832183	FALSE	FALSE
Pharmacological Intervention - Positive Inotropes (9)	hiPSC-CM Media Supplement - Albumin (28)	0.00046	0.669266927	0.00096	0.590359036	Other Applications	0.590359036	FALSE	FALSE
Pharmacological Intervention - Positive Inotropes (9)	3D Stromal Cell Source - Mesenchymal Stem Cell (12)	0.00045	0.343734373	0.00038	0.422142214	Other Applications	0.343734373	FALSE	FALSE
Pharmacological Intervention - Positive Inotropes (9)	hiPSC-CM Media Supplement - L-glutamine (19)	0.00044	0.499049905	1.00E-05	0.734573457	Other Applications	0.499049905	FALSE	FALSE
Pharmacological Intervention - Positive Inotropes (9)	Purification Protocol - Antibiotic (4)	0.0004	0.128812881	0	0.233123312	Other Applications	0.128812881	FALSE	FALSE
Pharmacological Intervention - Positive Inotropes (9)	3D Estimated Tissue Size (mm2) Quantiles - Q3 (>2 and ≤9.12) (21)	0.0004	0.554655466	0.00038	0.610461046	Other Applications	0.554655466	FALSE	FALSE
Pharmacological Intervention - Positive Inotropes (9)	hiPSC-CM Media Supplement - Lipid Mix (5)	0.00039	0.152815282	0	0.280528053	Other Applications	0.152815282	FALSE	FALSE
Pharmacological Intervention - Positive Inotropes (9)	Cell Line - Cor.4U (16)	0.00039	0.454045405	0.00135	0.362636264	Other Applications	0.362636264	FALSE	FALSE
Pharmacological Intervention - Positive Inotropes (9)	Electron Imaging - Scanning (22)	0.00039	0.603360336	0	0.815181518	Other Applications	0.603360336	FALSE	FALSE
Pharmacological Intervention - Positive Inotropes (9)	Journal - Stem Cells Transl Med (3)	0.00039	0.100410041	0.00063	0.102310231	Other Applications	0.100410041	FALSE	FALSE
Pharmacological Intervention - Positive Inotropes (9)	3D Estimated Cell Density (mil cells/mL) Quantiles - Q4 (>0.47 and ≤5) (25)	0.00038	0.640664066	0.00088	0.554455446	Other Applications	0.554455446	FALSE	FALSE
Pharmacological Intervention - Positive Inotropes (9)	Metabolic Component Category - Fatty Acids and Lipids (21)	0.00038	0.569456946	0.00051	0.574857486	Other Applications	0.569456946	FALSE	FALSE
Pharmacological Intervention - Positive Inotropes (9)	Metabolic Analysis Method - Flux Rates (13)	0.00037	0.406040604	0.00052	0.422042204	Other Applications	0.406040604	FALSE	FALSE
Pharmacological Intervention - Positive Inotropes (9)	Time to Calcium Flux Peak (ms) Quantiles - Q5 (>2000 and ≤365) (10)	0.00036	0.310331033	0.00048	0.331233123	Other Applications	0.310331033	FALSE	FALSE
Pharmacological Intervention - Positive Inotropes (9)	Seeding Confluency 2D (%) - 95 to 100 (6)	0.00036	0.193219322	0	0.320532053	Other Applications	0.193219322	FALSE	FALSE
Pharmacological Intervention - Positive Inotropes (9)	Seeding Confluency 2D (%) - Rare (13)	0.00035	0.381438144	0.00042	0.414141414	Other Applications	0.381438144	FALSE	FALSE
Pharmacological Intervention - Positive Inotropes (9)	Conduction Velocity from Calcium Imaging (cm/s) Quantiles - Q1 (>17 and ≤44) (5)	0.00034	0.167116712	0	0.286128613	Other Applications	0.167116712	FALSE	FALSE
Pharmacological Intervention - Positive Inotropes (9)	Cell Line - WTC11 (30)	0.00034	0.787178718	0.0006	0.710671067	Other Applications	0.710671067	FALSE	FALSE
Pharmacological Intervention - Positive Inotropes (9)	Wnt Inhibitor Duration (days) - 3 days (17)	0.00034	0.503150315	0.00135	0.379937994	Other Applications	0.379937994	FALSE	FALSE
Pharmacological Intervention - Positive Inotropes (9)	Resting Membrane Potential (mV) Quantiles - Q5 (>-35 and ≤-60) (9)	0.00032	0.302930293	0.00049	0.310831083	Other Applications	0.302930293	FALSE	FALSE
Pharmacological Intervention - Positive Inotropes (9)	Gene Analysis Method - Rare (5)	0.00032	0.178917892	0.00042	0.200720072	Other Applications	0.178917892	FALSE	FALSE
Pharmacological Intervention - Positive Inotropes (9)	hiPSC Matrix Coating - EBs (18)	0.00031	0.531353135	0.00074	0.467446745	Other Applications	0.467446745	FALSE	FALSE
Pharmacological Intervention - Positive Inotropes (9)	Journal - Cell Rep (6)	0.00031	0.212621262	0.00071	0.182518252	Other Applications	0.182518252	FALSE	FALSE
Pharmacological Intervention - Positive Inotropes (9)	3D Tissue Media - Growth Factor (12)	0.00031	0.384238424	0.00051	0.369636964	Other Applications	0.369636964	FALSE	FALSE
Pharmacological Intervention - Positive Inotropes (9)	Fatty Acid Metabolism Assessed - Yes (20)	0.00031	0.578457846	0	0.755075508	Other Applications	0.578457846	FALSE	FALSE
Pharmacological Intervention - Positive Inotropes (9)	Insulin Start Day - 5 (14)	0.00031	0.450445045	0	0.623162316	Other Applications	0.450445045	FALSE	FALSE
Pharmacological Intervention - Positive Inotropes (9)	Calcium Flux Amplitude (F/F0) Quantiles - Q4 (>0.25 and ≤0.9) (10)	0.00029	0.349634963	0	0.506250625	Other Applications	0.349634963	FALSE	FALSE
Pharmacological Intervention - Positive Inotropes (9)	3D Estimated Cell Density (mil cells/mL) Quantiles - Q2 (>10 and ≤21) (17)	0.00029	0.530653065	0.00017	0.611961196	Other Applications	0.530653065	FALSE	FALSE
Pharmacological Intervention - Positive Inotropes (9)	Journal - Biomaterials (16)	0.00029	0.504550455	0.00139	0.362136214	Other Applications	0.362136214	FALSE	FALSE
Pharmacological Intervention - Positive Inotropes (9)	hiPSC Matrix Coating - Rare (8)	0.00028	0.278027803	0.00039	0.293429343	Other Applications	0.278027803	FALSE	FALSE
Pharmacological Intervention - Positive Inotropes (9)	Sarcomere Length (um) Quantiles - Q1 (>1.95 and ≤2.5) (13)	0.00028	0.438843884	0.00059	0.389638964	Other Applications	0.389638964	FALSE	FALSE
Pharmacological Intervention - Positive Inotropes (9)	hiPSC-CM Purification Duration (days) - 8 days (4)	0.00027	0.149914991	0.0006	0.130013001	Other Applications	0.130013001	FALSE	FALSE
Pharmacological Intervention - Positive Inotropes (9)	Differentiation Purity (%) Quantiles - Q3 (>85 and ≤90) (34)	0.00027	0.879487949	0.00057	0.738973897	Other Applications	0.738973897	FALSE	FALSE
Pharmacological Intervention - Positive Inotropes (9)	Action Potential Conduction Velocity (cm/s) Quantiles - Q1 (>28.5 and ≤41) (7)	0.00026	0.254225423	6.00E-05	0.335533553	Other Applications	0.254225423	FALSE	FALSE
Pharmacological Intervention - Positive Inotropes (9)	Beat Rate (bpm) Quantiles - Q5 (>108 and ≤60) (12)	0.00025	0.439143914	0.00033	0.454245425	Other Applications	0.439143914	FALSE	FALSE
Pharmacological Intervention - Positive Inotropes (9)	Insulin Withdrawal Duration (days) - 4 days (18)	0.00024	0.592559256	0.00103	0.435743574	Other Applications	0.435743574	FALSE	FALSE
Pharmacological Intervention - Positive Inotropes (9)	Publication Year - 2015 (19)	0.00024	0.623662366	0.00068	0.504350435	Other Applications	0.504350435	FALSE	FALSE
Pharmacological Intervention - Positive Inotropes (9)	Differentiation Purity Assessment - Visual Inspection (6)	0.00024	0.240724072	0	0.317231723	Other Applications	0.240724072	FALSE	FALSE
Pharmacological Intervention - Positive Inotropes (9)	Seeding Confluency (%) - 70 to 79 (11)	0.00023	0.399539954	0.00046	0.364936494	Other Applications	0.364936494	FALSE	FALSE
Pharmacological Intervention - Positive Inotropes (9)	Contractile Force (mN) Quantiles - Q1 (>1.04 and ≤20) (10)	0.00023	0.386838684	0	0.512651265	Other Applications	0.386838684	FALSE	FALSE
Pharmacological Intervention - Positive Inotropes (9)	Seeding Confluency 2D (%) - 70 to 79 (6)	0.00023	0.242824282	0.00038	0.233023302	Other Applications	0.233023302	FALSE	FALSE
Pharmacological Intervention - Positive Inotropes (9)	Day of Insulin Addition - not 10 (4)	0.00022	0.174817482	0.00033	0.173617362	Other Applications	0.173617362	FALSE	FALSE
Pharmacological Intervention - Positive Inotropes (9)	Wnt Inhibitor - BMP4 (7)	0.00022	0.277827783	0.00037	0.270927093	Other Applications	0.270927093	FALSE	FALSE
Pharmacological Intervention - Positive Inotropes (9)	3D Platform - Gelatin (6)	0.00021	0.239523952	0.00038	0.218421842	Other Applications	0.218421842	FALSE	FALSE
Pharmacological Intervention - Positive Inotropes (9)	Journal - Stem Cells (11)	0.00021	0.424742474	0	0.540654065	Other Applications	0.424742474	FALSE	FALSE
Pharmacological Intervention - Positive Inotropes (9)	Time to Calcium Flux Peak (ms) Quantiles - Q3 (<254 and ≥200) (8)	0.0002	0.322132213	0.00064	0.235923592	Other Applications	0.235923592	FALSE	FALSE
Pharmacological Intervention - Positive Inotropes (9)	hiPSC-CM Maturation Media - Rare (9)	0.0002	0.363536354	0	0.461846185	Other Applications	0.363536354	FALSE	FALSE
Pharmacological Intervention - Positive Inotropes (9)	Metabolic Component Category - Metabolic Modulation (20)	0.0002	0.665566557	0.0001	0.712571257	Other Applications	0.665566557	FALSE	FALSE
Pharmacological Intervention - Positive Inotropes (9)	Journal - J Tissue Eng Regen Med (3)	0.0002	0.133613361	0.0003	0.137013701	Other Applications	0.133613361	FALSE	FALSE
Pharmacological Intervention - Positive Inotropes (9)	hiPSC-CM Backbone Media - DMEM (18)	0.00019	0.639063906	0.00044	0.561956196	Other Applications	0.561956196	FALSE	FALSE
Pharmacological Intervention - Positive Inotropes (9)	Time to Calcium Flux Peak (ms) Quantiles - Q1 (<154 and ≥0.06) (10)	0.00018	0.402840284	0.00012	0.436943694	Other Applications	0.402840284	FALSE	FALSE
Pharmacological Intervention - Positive Inotropes (9)	hiPSC-CM Backbone Media - StemPro-34 (14)	0.00018	0.535553555	0.00025	0.524352435	Other Applications	0.524352435	FALSE	FALSE
Pharmacological Intervention - Positive Inotropes (9)	Day of Insulin Addition - not 18 (10)	0.00017	0.412041204	0.00105	0.268126813	Other Applications	0.268126813	FALSE	FALSE
Pharmacological Intervention - Positive Inotropes (9)	Seeding Confluency 3D (%) - 95 to 100 (13)	0.00017	0.510051005	1.00E-05	0.592659266	Other Applications	0.510051005	FALSE	FALSE
Pharmacological Intervention - Positive Inotropes (9)	hiPSC-CM Purification Duration (days) Quantiles - Q1 (>4 and ≤20) (31)	0.00016	0.879287929	0.00094	0.629962996	Other Applications	0.629962996	FALSE	FALSE
Pharmacological Intervention - Positive Inotropes (9)	Publication Year - 2016 (32)	0.00016	0.906790679	0.00058	0.738073807	Other Applications	0.738073807	FALSE	FALSE
Pharmacological Intervention - Positive Inotropes (9)	Day of Insulin Addition - not 11 (5)	0.00015	0.229422942	0.00021	0.231423142	Other Applications	0.229422942	FALSE	FALSE
Pharmacological Intervention - Positive Inotropes (9)	Calcium Flux Amplitude (F/F0) Quantiles - Q1 (>2.3 and ≤8) (10)	0.00015	0.420242024	0.00107	0.260826083	Other Applications	0.260826083	FALSE	FALSE
Pharmacological Intervention - Positive Inotropes (9)	Disease Modelling - Genetic Disorders (18)	0.00015	0.647264726	3.00E-05	0.705270527	Other Applications	0.647264726	FALSE	FALSE
Pharmacological Intervention - Positive Inotropes (9)	hiPSC-CM Maturation Media - StemPro-34 (14)	0.00014	0.538253825	0.00019	0.530253025	Other Applications	0.530253025	FALSE	FALSE
Pharmacological Intervention - Positive Inotropes (9)	hiPSC-CM Media Supplement - Transferrin (11)	0.00014	0.462446245	0.00064	0.322132213	Other Applications	0.322132213	FALSE	FALSE
Pharmacological Intervention - Positive Inotropes (9)	Cell Line - IMR90 (19)	0.00014	0.669866987	0	0.743974397	Other Applications	0.669866987	FALSE	FALSE
Pharmacological Intervention - Positive Inotropes (9)	Journal - Biosens Bioelectron (4)	0.00013	0.197219722	0.00065	0.127812781	Other Applications	0.127812781	FALSE	FALSE
Pharmacological Intervention - Positive Inotropes (9)	Number of Cell Lines - 4 (11)	0.00013	0.476247625	0	0.549654965	Other Applications	0.476247625	FALSE	FALSE
Pharmacological Intervention - Positive Inotropes (9)	Journal - Lab Chip (4)	0.00012	0.201920192	4.00E-05	0.226322632	Other Applications	0.201920192	FALSE	FALSE
Pharmacological Intervention - Positive Inotropes (9)	Sarcomere Length (um) Quantiles - Q5 (>1.01 and ≤1.64) (14)	0.00012	0.552655266	0.00059	0.406440644	Other Applications	0.406440644	FALSE	FALSE
Pharmacological Intervention - Positive Inotropes (9)	Metabolic Analysis Method - Mitochondrial (4)	0.00012	0.199319932	0	0.234723472	Other Applications	0.199319932	FALSE	FALSE
Pharmacological Intervention - Positive Inotropes (9)	Journal - Nat Biomed Eng (5)	0.00012	0.230623062	0	0.271527153	Other Applications	0.230623062	FALSE	FALSE
Pharmacological Intervention - Positive Inotropes (9)	Journal - PNAS (3)	0.00011	0.164916492	0	0.190819082	Other Applications	0.164916492	FALSE	FALSE
Pharmacological Intervention - Positive Inotropes (9)	Contractile Stress (mN/mm2) Quantiles - Q4 (>0.07 and ≤0.51) (10)	0.00011	0.454645465	0	0.515351535	Other Applications	0.454645465	FALSE	FALSE
Pharmacological Intervention - Positive Inotropes (9)	Contractile Force (mN) Quantiles - Q4 (>0.04 and ≤0.16) (10)	0.0001	0.437643764	0.00069	0.289128913	Other Applications	0.289128913	FALSE	FALSE
Pharmacological Intervention - Positive Inotropes (9)	Cell Line - C25 (6)	0.0001	0.293029303	0.00135	0.161916192	Other Applications	0.161916192	FALSE	FALSE
Pharmacological Intervention - Positive Inotropes (9)	Time from Calcium Peak to Relaxation (ms) Quantiles - Q2 (>1000 and ≤310) (6)	0.0001	0.289628963	0	0.318631863	Other Applications	0.289628963	FALSE	FALSE
Pharmacological Intervention - Positive Inotropes (9)	3D Platform - Extracellular Scaffold (18)	0.0001	0.668966897	0.00077	0.458345835	Other Applications	0.458345835	FALSE	FALSE
Pharmacological Intervention - Positive Inotropes (9)	Publication Year - 2022 (20)	0.0001	0.733173317	0	0.776977698	Other Applications	0.733173317	FALSE	FALSE
Pharmacological Intervention - Positive Inotropes (9)	Sarcomere Length (um) Quantiles - Q4 (>1.64 and ≤1.75) (14)	9.00E-05	0.580758076	0	0.623062306	Other Applications	0.580758076	FALSE	FALSE
Pharmacological Intervention - Positive Inotropes (9)	Resting Membrane Potential (mV) Quantiles - Q2 (<-74 and ≥-78) (8)	9.00E-05	0.375037504	0.0001	0.375837584	Other Applications	0.375037504	FALSE	FALSE
Pharmacological Intervention - Positive Inotropes (9)	Disease Modelling - Arrhythmic (15)	7.00E-05	0.630863086	0.00046	0.482748275	Other Applications	0.482748275	FALSE	FALSE
Pharmacological Intervention - Positive Inotropes (9)	Purification Protocol - Cell Sorting (7)	6.00E-05	0.350035004	3.00E-05	0.346434643	Other Applications	0.346434643	FALSE	FALSE
Pharmacological Intervention - Positive Inotropes (9)	2D Surface - Microelectrode Array (9)	6.00E-05	0.409740974	1.00E-05	0.429442944	Other Applications	0.409740974	FALSE	FALSE
Pharmacological Intervention - Positive Inotropes (9)	New Media for Maturation - F12 (7)	5.00E-05	0.356735674	0.00044	0.256525653	Other Applications	0.256525653	FALSE	FALSE
Pharmacological Intervention - Positive Inotropes (9)	hiPSC-CM Media Supplement - Nonessential Amino Acids (8)	4.00E-05	0.398539854	0	0.409240924	Other Applications	0.398539854	FALSE	FALSE
Pharmacological Intervention - Positive Inotropes (9)	Cell Line - SCVI-273 (8)	4.00E-05	0.407440744	0	0.409940994	Other Applications	0.407440744	FALSE	FALSE
Pharmacological Intervention - Positive Inotropes (9)	Metabolic Component - Taurine (7)	3.00E-05	0.364936494	0	0.368236824	Other Applications	0.364936494	FALSE	FALSE
Pharmacological Intervention - Positive Inotropes (9)	Seeding Confluency (%) - 95 to 100 (23)	3.00E-05	0.832383238	8.00E-05	0.776277628	Other Applications	0.776277628	FALSE	FALSE
Pharmacological Intervention - Positive Inotropes (9)	Contraction Upstroke Velocity (um/s) Quantiles - Q2 (>31.5 and ≤50) (10)	3.00E-05	0.503150315	3.00E-05	0.496949695	Other Applications	0.496949695	FALSE	FALSE
Pharmacological Intervention - Positive Inotropes (9)	Seeding Confluency 2D (%) - 85 to 89 (26)	3.00E-05	0.891589159	0	0.871487149	Other Applications	0.871487149	FALSE	FALSE
Pharmacological Intervention - Positive Inotropes (9)	Disease Modelling - Rare (4)	3.00E-05	0.231923192	1.00E-05	0.235423542	Other Applications	0.231923192	FALSE	FALSE
Pharmacological Intervention - Positive Inotropes (9)	MYL2 Precentage (MYL7) Quantiles - Q1 (>30.1 and ≤45.7) (4)	2.00E-05	0.237323732	0	0.232623262	Other Applications	0.232623262	FALSE	FALSE
Pharmacological Intervention - Positive Inotropes (9)	Wnt Inhibitor - KY02111 (7)	2.00E-05	0.361836184	0	0.366036604	Other Applications	0.361836184	FALSE	FALSE
Pharmacological Intervention - Positive Inotropes (9)	Metabolic Component - Lactate (4)	2.00E-05	0.237323732	0	0.243924392	Other Applications	0.237323732	FALSE	FALSE
Pharmacological Intervention - Positive Inotropes (9)	Journal - Nano Lett (3)	1.00E-05	0.181218122	0	0.182518252	Other Applications	0.181218122	FALSE	FALSE
Pharmacological Intervention - Positive Inotropes (9)	3D Platform - Polyethylene Glycol (8)	1.00E-05	0.401540154	0	0.398139814	Other Applications	0.398139814	FALSE	FALSE
Pharmacological Intervention - Positive Inotropes (9)	Publication Year - 2014 (3)	0	0.187618762	0	0.189718972	Other Applications	0.187618762	FALSE	FALSE
Pharmacological Intervention - Positive Inotropes (9)	Journal - Stem Cell Res (8)	0	0.420742074	0	0.416441644	Other Applications	0.416441644	FALSE	FALSE
Pharmacological Intervention - Positive Inotropes (9)	Journal - Biomater Sci (7)	0	0.374937494	0	0.369236924	Other Applications	0.369236924	FALSE	FALSE
Pharmacological Intervention - Positive Inotropes (9)	Journal - J Mol Cell Card (6)	0	0.321232123	0	0.322332233	Other Applications	0.321232123	FALSE	FALSE
Pharmacological Intervention - Positive Inotropes (9)	Journal - Tissue Eng Part C Methods (6)	0	0.338733873	0	0.337833783	Other Applications	0.337833783	FALSE	FALSE
Pharmacological Intervention - Positive Inotropes (9)	Journal - Circ Res (5)	0	0.283128313	0	0.282928293	Other Applications	0.282928293	FALSE	FALSE
Pharmacological Intervention - Positive Inotropes (9)	Journal - ACS Appl Mater Interfaces (4)	0	0.227722772	0	0.236523652	Other Applications	0.227722772	FALSE	FALSE
Pharmacological Intervention - Positive Inotropes (9)	Journal - Tissue Eng Part A (4)	0	0.230123012	0	0.230223022	Other Applications	0.230123012	FALSE	FALSE
Pharmacological Intervention - Positive Inotropes (9)	Journal - Am J Physiol Heart Circ Physiol (4)	0	0.238723872	0	0.236023602	Other Applications	0.236023602	FALSE	FALSE
Pharmacological Intervention - Positive Inotropes (9)	Journal - J Tissue Eng (4)	0	0.225122512	0	0.228222822	Other Applications	0.225122512	FALSE	FALSE
Pharmacological Intervention - Positive Inotropes (9)	Journal - J Mol Cell Cardiol (4)	0	0.230323032	0	0.227822782	Other Applications	0.227822782	FALSE	FALSE
Pharmacological Intervention - Positive Inotropes (9)	Journal - Sci Adv (3)	0	0.178417842	0	0.180118012	Other Applications	0.178417842	FALSE	FALSE
Pharmacological Intervention - Positive Inotropes (9)	Journal - Sci Transl Med (3)	0	0.193119312	0	0.186018602	Other Applications	0.186018602	FALSE	FALSE
Pharmacological Intervention - Positive Inotropes (9)	Journal - Int J Mol Sci (3)	0	0.160816082	0	0.168316832	Other Applications	0.160816082	FALSE	FALSE
Pharmacological Intervention - Positive Inotropes (9)	Journal - Stem Cell Res Ther (3)	0	0.178717872	0	0.176717672	Other Applications	0.176717672	FALSE	FALSE
Pharmacological Intervention - Positive Inotropes (9)	Journal - Stem Cells Int (3)	0	0.176017602	0	0.180018002	Other Applications	0.176017602	FALSE	FALSE
Pharmacological Intervention - Positive Inotropes (9)	Journal - ACS Biomater Sci Eng (3)	0	0.178117812	0	0.175517552	Other Applications	0.175517552	FALSE	FALSE
Pharmacological Intervention - Positive Inotropes (9)	Cell Line - Gibco episomal (10)	0	0.480748075	0	0.483848385	Other Applications	0.480748075	FALSE	FALSE
Pharmacological Intervention - Positive Inotropes (9)	Cell Line - 201B7 (9)	0	0.456845685	0	0.451345135	Other Applications	0.451345135	FALSE	FALSE
Pharmacological Intervention - Positive Inotropes (9)	Cell Line - ATCC (5)	0	0.284428443	0	0.279027903	Other Applications	0.279027903	FALSE	FALSE
Pharmacological Intervention - Positive Inotropes (9)	Cell Line - Cellapy (4)	0	0.231723172	0	0.232723272	Other Applications	0.231723172	FALSE	FALSE
Pharmacological Intervention - Positive Inotropes (9)	Cell Line - BJ RiPS (4)	0	0.236723672	0	0.231623162	Other Applications	0.231623162	FALSE	FALSE
Pharmacological Intervention - Positive Inotropes (9)	Cell Line - 201B6 (3)	0	0.185018502	0	0.181218122	Other Applications	0.181218122	FALSE	FALSE
Pharmacological Intervention - Positive Inotropes (9)	hiPSC Matrix Coating - Vitronectin (10)	0	0.477047705	0	0.469046905	Other Applications	0.469046905	FALSE	FALSE
Pharmacological Intervention - Positive Inotropes (9)	hiPSC Backbone Media - Conditioned (12)	0	0.573057306	0	0.557955796	Other Applications	0.557955796	FALSE	FALSE
Pharmacological Intervention - Positive Inotropes (9)	hiPSC Backbone Media - DMEM (10)	0	0.498649865	0	0.491349135	Other Applications	0.491349135	FALSE	FALSE
Pharmacological Intervention - Positive Inotropes (9)	hiPSC Backbone Media - StemFit (5)	0	0.274027403	0	0.267526753	Other Applications	0.267526753	FALSE	FALSE
Pharmacological Intervention - Positive Inotropes (9)	Seeding Confluency 3D (%) - 70 to 79 (3)	0	0.164716472	0	0.164416442	Other Applications	0.164416442	FALSE	FALSE
Pharmacological Intervention - Positive Inotropes (9)	Seeding Confluency 2D (%) - 80 to 84 (5)	0	0.271227123	0	0.270427043	Other Applications	0.270427043	FALSE	FALSE
Pharmacological Intervention - Positive Inotropes (9)	Seeding Confluency 3D (%) - 85 to 89 (12)	0	0.582558256	0	0.574457446	Other Applications	0.574457446	FALSE	FALSE
Pharmacological Intervention - Positive Inotropes (9)	Seeding Confluency 3D (%) - 90 to 94 (13)	0	0.623662366	0	0.621162116	Other Applications	0.621162116	FALSE	FALSE
Pharmacological Intervention - Positive Inotropes (9)	hiPSC-CM Backbone Media - Cor.4U Complete (6)	0	0.326132613	0	0.324532453	Other Applications	0.324532453	FALSE	FALSE
Pharmacological Intervention - Positive Inotropes (9)	hiPSC-CM Media Supplement - Mercaptoethanol (10)	0	0.502250225	0	0.501750175	Other Applications	0.501750175	FALSE	FALSE
Pharmacological Intervention - Positive Inotropes (9)	hiPSC-CM Media Supplement - GlutaMax (8)	0	0.437243724	0	0.435943594	Other Applications	0.435943594	FALSE	FALSE
Pharmacological Intervention - Positive Inotropes (9)	hiPSC-CM Media Supplement - VEGF (4)	0	0.235123512	0	0.229522952	Other Applications	0.229522952	FALSE	FALSE
Pharmacological Intervention - Positive Inotropes (9)	Wnt Induction - StemCell Diff Kit (4)	0	0.230723072	0	0.238423842	Other Applications	0.230723072	FALSE	FALSE
Pharmacological Intervention - Positive Inotropes (9)	Wnt Induction - Wnt3a (3)	0	0.163816382	0	0.163816382	Other Applications	0.163816382	FALSE	FALSE
Pharmacological Intervention - Positive Inotropes (9)	Wnt Induction Duration (days) - 4 days (15)	0	0.675467547	0	0.661766177	Other Applications	0.661766177	FALSE	FALSE
Pharmacological Intervention - Positive Inotropes (9)	Wnt Induction Duration (days) - 5 days (8)	0	0.424342434	0	0.422942294	Other Applications	0.422942294	FALSE	FALSE
Pharmacological Intervention - Positive Inotropes (9)	Wnt Inhibitor - Others (9)	0	0.451045105	0	0.446744674	Other Applications	0.446744674	FALSE	FALSE
Pharmacological Intervention - Positive Inotropes (9)	Wnt Inhibitor - bFGF (8)	0	0.423242324	0	0.429142914	Other Applications	0.423242324	FALSE	FALSE
Pharmacological Intervention - Positive Inotropes (9)	Wnt Inhibitor - VEGF (3)	0	0.182118212	0	0.181618162	Other Applications	0.181618162	FALSE	FALSE
Pharmacological Intervention - Positive Inotropes (9)	Wnt Inhibitor - Rare (3)	0	0.187618762	0	0.190819082	Other Applications	0.187618762	FALSE	FALSE
Pharmacological Intervention - Positive Inotropes (9)	Wnt Inhibitor Duration (days) - 5 days (6)	0	0.328332833	0	0.323932393	Other Applications	0.323932393	FALSE	FALSE
Pharmacological Intervention - Positive Inotropes (9)	Wnt Inhibitor Duration (days) - 6 days (4)	0	0.230223022	0	0.227022702	Other Applications	0.227022702	FALSE	FALSE
Pharmacological Intervention - Positive Inotropes (9)	Day of Insulin Addition - not 20 (15)	0	0.654465447	0	0.654865487	Other Applications	0.654465447	FALSE	FALSE
Pharmacological Intervention - Positive Inotropes (9)	Day of Insulin Addition - not 22 (12)	0	0.573857386	0	0.566556656	Other Applications	0.566556656	FALSE	FALSE
Pharmacological Intervention - Positive Inotropes (9)	Day of Insulin Addition - not 23 (10)	0	0.498549855	0	0.494449445	Other Applications	0.494449445	FALSE	FALSE
Pharmacological Intervention - Positive Inotropes (9)	Day of Insulin Addition - not 25 (3)	0	0.180818082	0	0.180318032	Other Applications	0.180318032	FALSE	FALSE
Pharmacological Intervention - Positive Inotropes (9)	Day of Insulin Addition - not 9 (3)	0	0.177317732	0	0.180418042	Other Applications	0.177317732	FALSE	FALSE
Pharmacological Intervention - Positive Inotropes (9)	Insulin Start Day - 1 (19)	0	0.756775678	0	0.734973497	Other Applications	0.734973497	FALSE	FALSE
Pharmacological Intervention - Positive Inotropes (9)	Insulin Start Day - 9 (10)	0	0.502650265	0	0.503150315	Other Applications	0.502650265	FALSE	FALSE
Pharmacological Intervention - Positive Inotropes (9)	Insulin Start Day - 0 (7)	0	0.383838384	0	0.385438544	Other Applications	0.383838384	FALSE	FALSE
Pharmacological Intervention - Positive Inotropes (9)	Insulin Start Day - 3 (5)	0	0.276327633	0	0.276727673	Other Applications	0.276327633	FALSE	FALSE
Pharmacological Intervention - Positive Inotropes (9)	Insulin Start Day - 2 (4)	0	0.228122812	0	0.227522752	Other Applications	0.227522752	FALSE	FALSE
Pharmacological Intervention - Positive Inotropes (9)	Insulin Start Day - 11 (3)	0	0.173417342	0	0.168016802	Other Applications	0.168016802	FALSE	FALSE
Pharmacological Intervention - Positive Inotropes (9)	Insulin Withdrawal Duration (days) - 8 days (3)	0	0.178417842	0	0.182018202	Other Applications	0.178417842	FALSE	FALSE
Pharmacological Intervention - Positive Inotropes (9)	hiPSC-CM Purification Duration (days) - 7 days (6)	0	0.325732573	0	0.331133113	Other Applications	0.325732573	FALSE	FALSE
Pharmacological Intervention - Positive Inotropes (9)	hiPSC-CM Purification Duration (days) - >9 days (5)	0	0.278927893	0	0.278127813	Other Applications	0.278127813	FALSE	FALSE
Pharmacological Intervention - Positive Inotropes (9)	Differentiation Purity Assessment - Flow Cytometry a-actinin+ (9)	0	0.467746775	0	0.461746175	Other Applications	0.461746175	FALSE	FALSE
Pharmacological Intervention - Positive Inotropes (9)	Differentiation Purity Assessment - IHC cTnT (7)	0	0.369336934	0	0.367736774	Other Applications	0.367736774	FALSE	FALSE
Pharmacological Intervention - Positive Inotropes (9)	Differentiation Purity Assessment - Flow Cytometry SIRPA+ (4)	0	0.220922092	0	0.225722572	Other Applications	0.220922092	FALSE	FALSE
Pharmacological Intervention - Positive Inotropes (9)	Differentiation Purity Assessment - Flow Cytometry VCAM1+ (4)	0	0.222922292	0	0.229322932	Other Applications	0.222922292	FALSE	FALSE
Pharmacological Intervention - Positive Inotropes (9)	Differentiation Purity Assessment - Flow Cytometry cTnI+ (3)	0	0.185018502	0	0.182618262	Other Applications	0.182618262	FALSE	FALSE
Pharmacological Intervention - Positive Inotropes (9)	Differentiation Purity Assessment - Rare (3)	0	0.171217122	0	0.170917092	Other Applications	0.170917092	FALSE	FALSE
Pharmacological Intervention - Positive Inotropes (9)	New Media for Maturation - Commercial Kit (5)	0	0.272527253	0	0.278727873	Other Applications	0.272527253	FALSE	FALSE
Pharmacological Intervention - Positive Inotropes (9)	New Media for Maturation - Rare (4)	0	0.219421942	0	0.226322632	Other Applications	0.219421942	FALSE	FALSE
Pharmacological Intervention - Positive Inotropes (9)	Coating for Replating - Synthemax (3)	0	0.182618262	0	0.183218322	Other Applications	0.182618262	FALSE	FALSE
Pharmacological Intervention - Positive Inotropes (9)	Metabolic Component - Fatty Acid (13)	0	0.598359836	0	0.596059606	Other Applications	0.596059606	FALSE	FALSE
Pharmacological Intervention - Positive Inotropes (9)	Metabolic Component - Creatine (7)	0	0.386438644	0	0.385338534	Other Applications	0.385338534	FALSE	FALSE
Pharmacological Intervention - Positive Inotropes (9)	Metabolic Component - L-carnitine (6)	0	0.314731473	0	0.315231523	Other Applications	0.314731473	FALSE	FALSE
Pharmacological Intervention - Positive Inotropes (9)	Metabolic Component - Nonessential Amino Acids (6)	0	0.333833383	0	0.331933193	Other Applications	0.331933193	FALSE	FALSE
Pharmacological Intervention - Positive Inotropes (9)	Metabolic Component - Galactose (4)	0	0.231623162	0	0.231223122	Other Applications	0.231223122	FALSE	FALSE
Pharmacological Intervention - Positive Inotropes (9)	Metabolic Component - Rare (4)	0	0.236223622	0	0.231223122	Other Applications	0.231223122	FALSE	FALSE
Pharmacological Intervention - Positive Inotropes (9)	Metabolic Component - Insulin-Transferrin-Selenium (3)	0	0.192119212	0	0.190519052	Other Applications	0.190519052	FALSE	FALSE
Pharmacological Intervention - Positive Inotropes (9)	Metabolic Component - Vitamin B12 (3)	0	0.177317732	0	0.176917692	Other Applications	0.176917692	FALSE	FALSE
Pharmacological Intervention - Positive Inotropes (9)	Metabolic Component - Biotin (3)	0	0.163016302	0	0.165516552	Other Applications	0.163016302	FALSE	FALSE
Pharmacological Intervention - Positive Inotropes (9)	Metabolic Component - B27 (3)	0	0.166716672	0	0.166816682	Other Applications	0.166716672	FALSE	FALSE
Pharmacological Intervention - Positive Inotropes (9)	Metabolic Component - KOSR (3)	0	0.175017502	0	0.172917292	Other Applications	0.172917292	FALSE	FALSE
Pharmacological Intervention - Positive Inotropes (9)	Metabolic Component - IGF-1 (3)	0	0.178517852	0	0.181418142	Other Applications	0.178517852	FALSE	FALSE
Pharmacological Intervention - Positive Inotropes (9)	Metabolic Component Category - Sugars and Carbohydrates (9)	0	0.451245125	0	0.457045705	Other Applications	0.451245125	FALSE	FALSE
Pharmacological Intervention - Positive Inotropes (9)	Metabolic Component Category - Amino Acids and Derivatives (9)	0	0.455145515	0	0.452345235	Other Applications	0.452345235	FALSE	FALSE
Pharmacological Intervention - Positive Inotropes (9)	2D Surface - Hydrogel (17)	0	0.729472947	0	0.716271627	Other Applications	0.716271627	FALSE	FALSE
Pharmacological Intervention - Positive Inotropes (9)	2D Surface - Electrospun (13)	0	0.579457946	0	0.564656466	Other Applications	0.564656466	FALSE	FALSE
Pharmacological Intervention - Positive Inotropes (9)	2D Surface - Nanotopography (6)	0	0.336033603	0	0.343234323	Other Applications	0.336033603	FALSE	FALSE
Pharmacological Intervention - Positive Inotropes (9)	2D Surface - Microparticle/fluid (3)	0	0.160416042	0	0.158115812	Other Applications	0.158115812	FALSE	FALSE
Pharmacological Intervention - Positive Inotropes (9)	3D Platform - Fibronectin (3)	0	0.164616462	0	0.163616362	Other Applications	0.163616362	FALSE	FALSE
Pharmacological Intervention - Positive Inotropes (9)	3D Platform - Nanotechnology (3)	0	0.179517952	0	0.176317632	Other Applications	0.176317632	FALSE	FALSE
Pharmacological Intervention - Positive Inotropes (9)	3D Stromal Cell Source - hiPSC-CardiacF (8)	0	0.430543054	0	0.430543054	Other Applications	0.430543054	FALSE	FALSE
Pharmacological Intervention - Positive Inotropes (9)	3D Stromal Cell Source - Dermal Fibroblast (7)	0	0.376837684	0	0.376937694	Other Applications	0.376837684	FALSE	FALSE
Pharmacological Intervention - Positive Inotropes (9)	3D Stromal Cell Source - Rare (4)	0	0.233123312	0	0.229122912	Other Applications	0.229122912	FALSE	FALSE
Pharmacological Intervention - Positive Inotropes (9)	3D Stromal Cell Source - hiPSC-MuralC (3)	0	0.171317132	0	0.175617562	Other Applications	0.171317132	FALSE	FALSE
Pharmacological Intervention - Positive Inotropes (9)	3D Stromal Cell Source - hiPSC-SmoothMC (3)	0	0.184818482	0	0.187218722	Other Applications	0.184818482	FALSE	FALSE
Pharmacological Intervention - Positive Inotropes (9)	3D Endothelial Cell Source - Rare (3)	0	0.178717872	0	0.180218022	Other Applications	0.178717872	FALSE	FALSE
Pharmacological Intervention - Positive Inotropes (9)	3D Tissue Media - Iscove (5)	0	0.287228723	0	0.285128513	Other Applications	0.285128513	FALSE	FALSE
Pharmacological Intervention - Positive Inotropes (9)	Sarcomere Length (um) Quantiles - Q2 (>1.88 and ≤1.95) (14)	0	0.657765777	0	0.651865187	Other Applications	0.651865187	FALSE	FALSE
Pharmacological Intervention - Positive Inotropes (9)	Cell Area (um2) Quantiles - Q1 (>2850 and ≤9000) (11)	0	0.536253625	0	0.534253425	Other Applications	0.534253425	FALSE	FALSE
Pharmacological Intervention - Positive Inotropes (9)	Cell Area (um2) Quantiles - Q2 (>1800 and ≤2850) (10)	0	0.506850685	0	0.507450745	Other Applications	0.506850685	FALSE	FALSE
Pharmacological Intervention - Positive Inotropes (9)	Contractile Analysis Method - Rare (7)	0	0.381338134	0	0.383538354	Other Applications	0.381338134	FALSE	FALSE
Pharmacological Intervention - Positive Inotropes (9)	Contractile Stress (mN/mm2) Quantiles - Q3 (>0.51 and ≤1.9) (9)	0	0.469846985	0	0.468046805	Other Applications	0.468046805	FALSE	FALSE
Pharmacological Intervention - Positive Inotropes (9)	Contraction Upstroke Velocity (um/s) Quantiles - Q1 (>50 and ≤1300) (8)	0	0.407440744	0	0.403440344	Other Applications	0.403440344	FALSE	FALSE
Pharmacological Intervention - Positive Inotropes (9)	Contraction Upstroke Velocity (um/s) Quantiles - Q3 (>10 and ≤31.5) (7)	0	0.387338734	0	0.384938494	Other Applications	0.384938494	FALSE	FALSE
Pharmacological Intervention - Positive Inotropes (9)	Calcium Handling Analysis Method - Rare (4)	0	0.237923792	0	0.249424942	Other Applications	0.237923792	FALSE	FALSE
Pharmacological Intervention - Positive Inotropes (9)	Calcium Flux Amplitude (F/F0) Quantiles - Q5 (>0.03 and ≤0.25) (11)	0	0.518051805	0	0.519951995	Other Applications	0.518051805	FALSE	FALSE
Pharmacological Intervention - Positive Inotropes (9)	Time to Calcium Flux Peak (ms) Quantiles - Q2 (<200 and ≥154) (9)	0	0.466346635	0	0.460646065	Other Applications	0.460646065	FALSE	FALSE
Pharmacological Intervention - Positive Inotropes (9)	Conduction Velocity from Calcium Imaging (cm/s) Quantiles - Q3 (>1.5 and ≤8.53) (5)	0	0.288028803	0	0.285128513	Other Applications	0.285128513	FALSE	FALSE
Pharmacological Intervention - Positive Inotropes (9)	Conduction Velocity from Calcium Imaging (cm/s) Quantiles - Q2 (>8.53 and ≤17) (4)	0	0.234623462	0	0.228822882	Other Applications	0.228822882	FALSE	FALSE
Pharmacological Intervention - Positive Inotropes (9)	Electrophysiology Analysis Method - Genetic (3)	0	0.173817382	0	0.171017102	Other Applications	0.171017102	FALSE	FALSE
Pharmacological Intervention - Positive Inotropes (9)	Action Potential Conduction Velocity (cm/s) Quantiles - Q3 (>10.75 and ≤16) (8)	0	0.422442244	0	0.413641364	Other Applications	0.413641364	FALSE	FALSE
Pharmacological Intervention - Positive Inotropes (9)	Action Potential Conduction Velocity (cm/s) Quantiles - Q2 (>16 and ≤28.5) (6)	0	0.325732573	0	0.323232323	Other Applications	0.323232323	FALSE	FALSE
Pharmacological Intervention - Positive Inotropes (9)	Action Potential Amplitude (mV) Quantiles - Q3 (>97 and ≤100) (10)	0	0.476047605	0	0.477547755	Other Applications	0.476047605	FALSE	FALSE
Pharmacological Intervention - Positive Inotropes (9)	Resting Membrane Potential (mV) Quantiles - Q4 (<-60 and ≥-66) (9)	0	0.433743374	0	0.439643964	Other Applications	0.433743374	FALSE	FALSE
Pharmacological Intervention - Positive Inotropes (9)	Resting Membrane Potential (mV) Quantiles - Q3 (<-66 and ≥-74) (8)	0	0.429742974	0	0.425042504	Other Applications	0.425042504	FALSE	FALSE
Pharmacological Intervention - Positive Inotropes (9)	Max Capture Rate of Paced CMs (Hz) Quantiles - Q1 (>2.9 and ≤6.9) (7)	0	0.351735174	0	0.353335334	Other Applications	0.351735174	FALSE	FALSE
Pharmacological Intervention - Positive Inotropes (9)	Metabolic Analysis Method - Genetic (3)	0	0.186718672	0	0.182418242	Other Applications	0.182418242	FALSE	FALSE
Pharmacological Intervention - Positive Inotropes (9)	Disease Modelling - Hypertrophic Cardiomyopathy (6)	0	0.331733173	0	0.331633163	Other Applications	0.331633163	FALSE	FALSE
Pharmacological Intervention - Positive Inotropes (9)	Disease Modelling - Specialised (3)	0	0.173917392	0	0.180418042	Other Applications	0.173917392	FALSE	FALSE
Pharmacological Intervention - Positive Inotropes (9)	MYH7 Percentage (MYH6) Quantiles - Q1 (>82.35 and ≤94.6) (4)	0	0.229122912	0	0.230923092	Other Applications	0.229122912	FALSE	FALSE
Pharmacological Intervention - Positive Inotropes (9)	MYH7 Percentage (MYH6) Quantiles - Q2 (>30.1 and ≤82.35) (4)	0	0.240324032	0	0.239223922	Other Applications	0.239223922	FALSE	FALSE
Pharmacological Intervention - Positive Inotropes (9)	MYL2 Precentage (MYL7) Quantiles - Q2 (>1.2 and ≤30.1) (4)	0	0.232423242	0	0.232523252	Other Applications	0.232423242	FALSE	FALSE
Pharmacological Intervention - Positive Inotropes (9)	T-tubule Structure (Found) Quantiles - Q1 (Yes) (18)	0	0.751075108	0	0.728972897	Other Applications	0.728972897	FALSE	FALSE
Pharmacological Intervention - Positive Inotropes (9)	TNNI3 Precentage (TNNI1) Quantiles - Q2 (>6.5 and ≤16.15) (4)	0	0.227822782	0	0.234223422	Other Applications	0.227822782	FALSE	FALSE
Pharmacological Intervention - Positive Inotropes (9)	Coating for Replating - Rare (6)	0	0.332133213	0	0.332033203	Other Applications	0.332033203	FALSE	FALSE
Pharmacological Intervention - Positive Inotropes (9)	Seeding Confluency (%) - 90 to 94 (26)	0	0.883788379	1.00E-05	0.846484648	Other Applications	0.846484648	FALSE	FALSE
Pharmacological Intervention - Positive Inotropes (9)	Metabolic Component - Palmitic Acid (11)	0	0.522452245	3.00E-05	0.495649565	Other Applications	0.495649565	FALSE	FALSE
Pharmacological Intervention - Positive Inotropes (9)	Metabolic Component - Ascorbic Acid (3)	0	0.174417442	3.00E-05	0.169916992	Other Applications	0.169916992	FALSE	FALSE
Pharmacological Intervention - Positive Inotropes (9)	Action Potential Conduction Velocity (cm/s) Quantiles - Q4 (>2.5 and ≤10.75) (7)	0	0.376437644	3.00E-05	0.355235524	Other Applications	0.355235524	FALSE	FALSE
Pharmacological Intervention - Positive Inotropes (9)	2D Surface - Decellularized ECM (3)	0	0.169216922	4.00E-05	0.159115912	Other Applications	0.159115912	FALSE	FALSE
Pharmacological Intervention - Positive Inotropes (9)	Electrophysiology Analysis Method - Motion-Contrast Reconstruction (5)	0	0.290229023	5.00E-05	0.268626863	Other Applications	0.268626863	FALSE	FALSE
Pharmacological Intervention - Positive Inotropes (9)	TNNI3 Precentage (TNNI1) Quantiles - Q1 (>16.15 and ≤26) (4)	0	0.239223922	6.00E-05	0.220622062	Other Applications	0.220622062	FALSE	FALSE
Pharmacological Intervention - Positive Inotropes (9)	Journal - Front Cell Dev Biol (3)	0	0.167516752	6.00E-05	0.153715372	Other Applications	0.153715372	FALSE	FALSE
Pharmacological Intervention - Positive Inotropes (9)	hiPSC-CM Purification Duration (days) - 5 days (6)	0	0.319831983	8.00E-05	0.289428943	Other Applications	0.289428943	FALSE	FALSE
Pharmacological Intervention - Positive Inotropes (9)	Cell Line - 253G1 (10)	0	0.498549855	0.0001	0.453645365	Other Applications	0.453645365	FALSE	FALSE
Pharmacological Intervention - Positive Inotropes (9)	Contractile Stress (mN/mm2) Quantiles - Q1 (>3.95 and ≤50) (10)	0	0.520752075	0.0001	0.476247625	Other Applications	0.476247625	FALSE	FALSE
Pharmacological Intervention - Positive Inotropes (9)	Beat Rate (bpm) Quantiles - Q2 (<38.8 and ≥27.6) (10)	0	0.488248825	0.00016	0.425142514	Other Applications	0.425142514	FALSE	FALSE
Pharmacological Intervention - Positive Inotropes (9)	Contractile Stress (mN/mm2) Quantiles - Q2 (>1.9 and ≤3.95) (9)	0	0.456545655	0.00016	0.399739974	Other Applications	0.399739974	FALSE	FALSE
Pharmacological Intervention - Positive Inotropes (9)	3D Endothelial Cell Source - hiPSC-EndothelialC (16)	0	0.700470047	0.00019	0.592059206	Other Applications	0.592059206	FALSE	FALSE
Pharmacological Intervention - Positive Inotropes (9)	Seeding Confluency 2D (%) - 90 to 94 (12)	0	0.549354935	0.00022	0.467646765	Other Applications	0.467646765	FALSE	FALSE
Pharmacological Intervention - Positive Inotropes (9)	3D Tissue Media - High-glucose DMEM (9)	0	0.446244624	0.00026	0.364436444	Other Applications	0.364436444	FALSE	FALSE
Pharmacological Intervention - Positive Inotropes (9)	Journal - Circulation (11)	0	0.538253825	0.00027	0.432843284	Other Applications	0.432843284	FALSE	FALSE
Pharmacological Intervention - Positive Inotropes (9)	Action Potential Amplitude (mV) Quantiles - Q2 (>100 and ≤110) (10)	0	0.506050605	0.00027	0.408840884	Other Applications	0.408840884	FALSE	FALSE
Pharmacological Intervention - Positive Inotropes (9)	Metabolic Component - Albumax (3)	0	0.186518652	0.00028	0.143714371	Other Applications	0.143714371	FALSE	FALSE
Pharmacological Intervention - Positive Inotropes (9)	Journal - Cell Stem Cell (6)	0	0.326432643	0.00029	0.256825683	Other Applications	0.256825683	FALSE	FALSE
Pharmacological Intervention - Positive Inotropes (9)	Journal - J Biomed Mater Res A (3)	0	0.180318032	0.00035	0.134613461	Other Applications	0.134613461	FALSE	FALSE
Pharmacological Intervention - Positive Inotropes (9)	hiPSC-CM Maturation Media - F12 (10)	0	0.492149215	0.00038	0.349234923	Other Applications	0.349234923	FALSE	FALSE
Pharmacological Intervention - Positive Inotropes (9)	Day of Insulin Addition - not 24 (9)	0	0.477847785	0.00045	0.327332733	Other Applications	0.327332733	FALSE	FALSE
Pharmacological Intervention - Positive Inotropes (9)	Coating for Replating - Geltrex (10)	0	0.500550055	0.00046	0.342334233	Other Applications	0.342334233	FALSE	FALSE
Pharmacological Intervention - Positive Inotropes (9)	hiPSC-CM Media Supplement - FBS (16)	0	0.702070207	0.00049	0.495549555	Other Applications	0.495549555	FALSE	FALSE
Pharmacological Intervention - Positive Inotropes (9)	hiPSC Matrix Coating - MEF feeder cells (8)	0	0.407340734	0.00051	0.260726073	Other Applications	0.260726073	FALSE	FALSE
Pharmacological Intervention - Positive Inotropes (9)	Contractile Force (mN) Quantiles - Q2 (>0.43 and ≤1.04) (10)	0	0.498149815	0.00051	0.328532853	Other Applications	0.328532853	FALSE	FALSE
Pharmacological Intervention - Positive Inotropes (9)	Day of Insulin Addition - not 19 (9)	0	0.476147615	0.00061	0.286228623	Other Applications	0.286228623	FALSE	FALSE
Pharmacological Intervention - Positive Inotropes (9)	hiPSC-CM Media Supplement - Selenium (7)	0	0.359835984	0.00064	0.206920692	Other Applications	0.206920692	FALSE	FALSE
Pharmacological Intervention - Positive Inotropes (9)	Wnt Induction - Rare (4)	0	0.222722272	0.00065	0.126512651	Other Applications	0.126512651	FALSE	FALSE
Pharmacological Intervention - Positive Inotropes (9)	Insulin Start Day - 10 (6)	0	0.330933093	0.00074	0.180518052	Other Applications	0.180518052	FALSE	FALSE
Pharmacological Intervention - Positive Inotropes (9)	hiPSC-CM Media Supplement - bFGF (3)	0	0.188318832	0.00076	0.093609361	Other Applications	0.093609361	FALSE	FALSE
Pharmacological Intervention - Positive Inotropes (9)	Contractile Analysis Method - Force Transducer (27)	0	0.902790279	0.00095	0.590159016	Other Applications	0.590159016	FALSE	FALSE
Pharmacological Intervention - Positive Inotropes (9)	3D Estimated Tissue Size (mm2) Quantiles - Q1 (>26.2 and ≤3500) (27)	0	0.906290629	0.00104	0.570657066	Other Applications	0.570657066	FALSE	FALSE
Pharmacological Intervention - Positive Inotropes (9)	Day of Insulin Addition - not 21 (14)	0	0.635963596	0.00163	0.320032003	Other Applications	0.320032003	FALSE	FALSE
Pharmacological Intervention - Class Ia Antiarrhythmics (Na+ Channel Blockers - Moderate Blockade) (8)	Cell Line - iCell (47)	0.04056	0.00030003	0.02485	0.00050005	Other Applications	0.00030003	TRUE	TRUE
Pharmacological Intervention - Class Ia Antiarrhythmics (Na+ Channel Blockers - Moderate Blockade) (8)	Journal - Toxicological Sciences (4)	0.03349	0.00040004	0.04423	0.00010001	Other Applications	0.00010001	TRUE	TRUE
Pharmacological Intervention - Class Ia Antiarrhythmics (Na+ Channel Blockers - Moderate Blockade) (8)	hiPSC-CM Media Supplement - B27 (180)	0.02901	0.00040004	0.00541	0.514451445	Other Applications	0.00040004	TRUE	TRUE
Pharmacological Intervention - Class Ia Antiarrhythmics (Na+ Channel Blockers - Moderate Blockade) (8)	Resting Membrane Potential (mV) Quantiles - Q1 (<-78 and ≥-85) (12)	0.0284	0.00180018	0.02616	0.00140014	Other Applications	0.00140014	TRUE	TRUE
Pharmacological Intervention - Class Ia Antiarrhythmics (Na+ Channel Blockers - Moderate Blockade) (8)	Disease Modelling - Arrhythmic (15)	0.02697	0.00110011	0.02513	0.00080008	Other Applications	0.00080008	TRUE	TRUE
Pharmacological Intervention - Class Ia Antiarrhythmics (Na+ Channel Blockers - Moderate Blockade) (8)	hiPSC-CM Media Supplement - iCell Maintenance Medium (41)	0.02569	0.00130013	0.01899	0.00160016	Other Applications	0.00130013	TRUE	TRUE
Pharmacological Intervention - Class Ia Antiarrhythmics (Na+ Channel Blockers - Moderate Blockade) (8)	Number of Cell Lines - 1 (225)	0.02502	0.00020002	0.02527	0	Other Applications	0	TRUE	TRUE
Pharmacological Intervention - Class Ia Antiarrhythmics (Na+ Channel Blockers - Moderate Blockade) (8)	Number of Cell Lines - 3 (29)	0.02288	0.00360036	0.02199	0.00270027	Other Applications	0.00270027	TRUE	TRUE
Pharmacological Intervention - Class Ia Antiarrhythmics (Na+ Channel Blockers - Moderate Blockade) (8)	Maturation Strategy - ECM (21)	0.02206	0.00160016	0.0188	0.00110011	Other Applications	0.00110011	TRUE	TRUE
Pharmacological Intervention - Class Ia Antiarrhythmics (Na+ Channel Blockers - Moderate Blockade) (8)	Cell Line - Cor.4U (16)	0.01995	0.00710071	0.02814	0.00030003	Other Applications	0.00030003	TRUE	TRUE
Pharmacological Intervention - Class Ia Antiarrhythmics (Na+ Channel Blockers - Moderate Blockade) (8)	Number of Cell Lines - 4 (11)	0.01919	0.01050105	0.02639	0.00190019	Other Applications	0.00190019	TRUE	TRUE
Pharmacological Intervention - Class Ia Antiarrhythmics (Na+ Channel Blockers - Moderate Blockade) (8)	Coating for Replating - Gelatin (43)	0.01837	0.00890089	0.02116	0.00050005	Other Applications	0.00050005	TRUE	TRUE
Pharmacological Intervention - Class Ia Antiarrhythmics (Na+ Channel Blockers - Moderate Blockade) (8)	Wnt Inhibitor Duration (days) Quantiles - Q3 (>1 and ≤1) (108)	0.01535	0.01780178	0.00741	0.216021602	Other Applications	0.01780178	TRUE	TRUE
Pharmacological Intervention - Class Ia Antiarrhythmics (Na+ Channel Blockers - Moderate Blockade) (8)	Electrophysiology Analysis Method - Microelectrode (31)	0.01402	0.01840184	0.01137	0.02850285	Other Applications	0.01840184	TRUE	TRUE
Pharmacological Intervention - Class Ia Antiarrhythmics (Na+ Channel Blockers - Moderate Blockade) (8)	hiPSC-CM Backbone Media - iCell Maintenance (86)	0.01338	0.02130213	0.006	0.321732173	Other Applications	0.02130213	TRUE	TRUE
Pharmacological Intervention - Class Ia Antiarrhythmics (Na+ Channel Blockers - Moderate Blockade) (8)	Wnt Induction Duration (days) Quantiles - Q3 (>1 and ≤1) (186)	0.01264	0.071007101	0.0056	0.509050905	Other Applications	0.071007101	FALSE	FALSE
Pharmacological Intervention - Class Ia Antiarrhythmics (Na+ Channel Blockers - Moderate Blockade) (8)	Day of Insulin Addition - Known (177)	0.01242	0.01520152	0.00579	0.379637964	Other Applications	0.01520152	TRUE	TRUE
Pharmacological Intervention - Class Ia Antiarrhythmics (Na+ Channel Blockers - Moderate Blockade) (8)	3D Tissue Media - Iscove (5)	0.01238	0.01860186	0.01379	0.01520152	Other Applications	0.01520152	TRUE	TRUE
Pharmacological Intervention - Class Ia Antiarrhythmics (Na+ Channel Blockers - Moderate Blockade) (8)	Action Potential Conduction Velocity (cm/s) Quantiles - Q1 (>28.5 and ≤41) (7)	0.01232	0.02160216	0.01895	0.00520052	Other Applications	0.00520052	TRUE	TRUE
Pharmacological Intervention - Class Ia Antiarrhythmics (Na+ Channel Blockers - Moderate Blockade) (8)	Publication Year - 2017 (43)	0.01191	0.04310431	0.02086	0.00160016	Other Applications	0.00160016	TRUE	TRUE
Pharmacological Intervention - Class Ia Antiarrhythmics (Na+ Channel Blockers - Moderate Blockade) (8)	Journal - Cell Rep (6)	0.01174	0.01970197	0.01631	0.00890089	Other Applications	0.00890089	TRUE	TRUE
Pharmacological Intervention - Class Ia Antiarrhythmics (Na+ Channel Blockers - Moderate Blockade) (8)	Immunofluorescent Imaging - Yes (268)	0.01131	0.03940394	0.01368	0.01340134	Other Applications	0.01340134	TRUE	TRUE
Pharmacological Intervention - Class Ia Antiarrhythmics (Na+ Channel Blockers - Moderate Blockade) (8)	Coating for Replating - Rare (6)	0.01127	0.04010401	0.01023	0.054605461	Other Applications	0.04010401	TRUE	FALSE
Pharmacological Intervention - Class Ia Antiarrhythmics (Na+ Channel Blockers - Moderate Blockade) (8)	Journal - Sci Rep (24)	0.01084	0.051005101	0.00743	0.105710571	Other Applications	0.051005101	FALSE	FALSE
Pharmacological Intervention - Class Ia Antiarrhythmics (Na+ Channel Blockers - Moderate Blockade) (8)	Action Potential Conduction Velocity (cm/s) Quantiles - Q4 (>2.5 and ≤10.75) (7)	0.01076	0.03120312	0.00321	0.152315232	Other Applications	0.03120312	TRUE	FALSE
Pharmacological Intervention - Class Ia Antiarrhythmics (Na+ Channel Blockers - Moderate Blockade) (8)	2D Surface - ECM-coated (115)	0.01043	0.02710271	0.01277	0.00460046	Other Applications	0.00460046	TRUE	TRUE
Pharmacological Intervention - Class Ia Antiarrhythmics (Na+ Channel Blockers - Moderate Blockade) (8)	3D Platform - Extracellular Scaffold (18)	0.01034	0.04720472	0.00939	0.055005501	Other Applications	0.04720472	TRUE	FALSE
Pharmacological Intervention - Class Ia Antiarrhythmics (Na+ Channel Blockers - Moderate Blockade) (8)	Wnt Induction - CHIR99021 (184)	0.00961	0.093609361	0.00427	0.608460846	Other Applications	0.093609361	FALSE	FALSE
Pharmacological Intervention - Class Ia Antiarrhythmics (Na+ Channel Blockers - Moderate Blockade) (8)	Electrophysiology Analysis Method - Patch Clamp (59)	0.00913	0.080908091	0.01129	0.02370237	Other Applications	0.02370237	TRUE	TRUE
Pharmacological Intervention - Class Ia Antiarrhythmics (Na+ Channel Blockers - Moderate Blockade) (8)	Disease Modelling - Fibrotic (4)	0.00884	0.04960496	0.00808	0.065706571	Other Applications	0.04960496	TRUE	FALSE
Pharmacological Intervention - Class Ia Antiarrhythmics (Na+ Channel Blockers - Moderate Blockade) (8)	Gene Analysis Method - RNA (169)	0.00878	0.156315632	0.01248	0.00860086	Other Applications	0.00860086	TRUE	TRUE
Pharmacological Intervention - Class Ia Antiarrhythmics (Na+ Channel Blockers - Moderate Blockade) (8)	hiPSC-CM Maturation Media - iCell Maintenance (83)	0.00873	0.076707671	0.00668	0.163116312	Other Applications	0.076707671	FALSE	FALSE
Pharmacological Intervention - Class Ia Antiarrhythmics (Na+ Channel Blockers - Moderate Blockade) (8)	3D Stromal Cell Source - Cardiac Fibroblast (32)	0.00856	0.080908091	0.00795	0.100410041	Other Applications	0.080908091	FALSE	FALSE
Pharmacological Intervention - Class Ia Antiarrhythmics (Na+ Channel Blockers - Moderate Blockade) (8)	Publication Year - Late-2010s (196)	0.00819	0.127212721	0.0087	0.069706971	Other Applications	0.069706971	FALSE	FALSE
Pharmacological Intervention - Class Ia Antiarrhythmics (Na+ Channel Blockers - Moderate Blockade) (8)	Action Potential Amplitude (mV) Quantiles - Q3 (>97 and ≤100) (10)	0.00816	0.050305031	0.00853	0.04530453	Other Applications	0.04530453	TRUE	FALSE
Pharmacological Intervention - Class Ia Antiarrhythmics (Na+ Channel Blockers - Moderate Blockade) (8)	Differentiation Purity (%) Quantiles - Q4 (>79 and ≤85) (40)	0.00808	0.089608961	0.00566	0.203020302	Other Applications	0.089608961	FALSE	FALSE
Pharmacological Intervention - Class Ia Antiarrhythmics (Na+ Channel Blockers - Moderate Blockade) (8)	Seeding Confluency 3D (%) - 85 to 89 (12)	0.00798	0.076307631	0.00547	0.158215822	Other Applications	0.076307631	FALSE	FALSE
Pharmacological Intervention - Class Ia Antiarrhythmics (Na+ Channel Blockers - Moderate Blockade) (8)	Number of Cell Lines - >5 (9)	0.00775	0.087408741	0.00515	0.146014601	Other Applications	0.087408741	FALSE	FALSE
Pharmacological Intervention - Class Ia Antiarrhythmics (Na+ Channel Blockers - Moderate Blockade) (8)	Differentiation Purity Assessment - Visual Inspection (6)	0.00775	0.064806481	0.00707	0.082908291	Other Applications	0.064806481	FALSE	FALSE
Pharmacological Intervention - Class Ia Antiarrhythmics (Na+ Channel Blockers - Moderate Blockade) (8)	Purification Protocol - Metabolic (8)	0.00734	0.068006801	0.0096	0.03620362	Other Applications	0.03620362	TRUE	FALSE
Pharmacological Intervention - Class Ia Antiarrhythmics (Na+ Channel Blockers - Moderate Blockade) (8)	Cell Line Sex - Female (40)	0.00733	0.131313131	0.00407	0.356035604	Other Applications	0.131313131	FALSE	FALSE
Pharmacological Intervention - Class Ia Antiarrhythmics (Na+ Channel Blockers - Moderate Blockade) (8)	3D EC Ratio (CM-EC-SC) Quantiles - Q2 (>0 and ≤0) (119)	0.0073	0.268426843	0.00713	0.214221422	Other Applications	0.214221422	FALSE	FALSE
Pharmacological Intervention - Class Ia Antiarrhythmics (Na+ Channel Blockers - Moderate Blockade) (8)	Sacromere or Cellular Alignment Analysis - Yes (72)	0.00715	0.162716272	0.0077	0.153015302	Other Applications	0.153015302	FALSE	FALSE
Pharmacological Intervention - Class Ia Antiarrhythmics (Na+ Channel Blockers - Moderate Blockade) (8)	3D Tissue Media - iCell Maintenance (12)	0.00706	0.085008501	0.00392	0.201720172	Other Applications	0.085008501	FALSE	FALSE
Pharmacological Intervention - Class Ia Antiarrhythmics (Na+ Channel Blockers - Moderate Blockade) (8)	Journal - Rare (104)	0.00678	0.200920092	0.00878	0.088508851	Other Applications	0.088508851	FALSE	FALSE
Pharmacological Intervention - Class Ia Antiarrhythmics (Na+ Channel Blockers - Moderate Blockade) (8)	Publication Year - 2018 (45)	0.00677	0.146914691	0.00838	0.101110111	Other Applications	0.101110111	FALSE	FALSE
Pharmacological Intervention - Class Ia Antiarrhythmics (Na+ Channel Blockers - Moderate Blockade) (8)	hiPSC-CM Maturation Media - RPMI-1640 (153)	0.00671	0.278427843	0.00328	0.779777978	Other Applications	0.278427843	FALSE	FALSE
Pharmacological Intervention - Class Ia Antiarrhythmics (Na+ Channel Blockers - Moderate Blockade) (8)	2D Surface - Microelectrode Array (9)	0.0063	0.104210421	0.00395	0.166116612	Other Applications	0.104210421	FALSE	FALSE
Pharmacological Intervention - Class Ia Antiarrhythmics (Na+ Channel Blockers - Moderate Blockade) (8)	3D Endothelial Cell Source - Cardiac Microvascular EndothelialC (5)	0.00606	0.086408641	0.00885	0.053505351	Other Applications	0.053505351	FALSE	FALSE
Pharmacological Intervention - Class Ia Antiarrhythmics (Na+ Channel Blockers - Moderate Blockade) (8)	Beat Rate (bpm) Quantiles - Q3 (<45 and ≥38.8) (13)	0.00597	0.121212121	0.00806	0.071307131	Other Applications	0.071307131	FALSE	FALSE
Pharmacological Intervention - Class Ia Antiarrhythmics (Na+ Channel Blockers - Moderate Blockade) (8)	Cell Coculture - Endothelial Cell (35)	0.00596	0.186318632	0.00701	0.160916092	Other Applications	0.160916092	FALSE	FALSE
Pharmacological Intervention - Class Ia Antiarrhythmics (Na+ Channel Blockers - Moderate Blockade) (8)	Cell Coculture - Cardiomyocyte (157)	0.00574	0.439943994	0.00388	0.701470147	Other Applications	0.439943994	FALSE	FALSE
Pharmacological Intervention - Class Ia Antiarrhythmics (Na+ Channel Blockers - Moderate Blockade) (8)	Wnt Induction - Rare (4)	0.00571	0.089808981	0.01154	0.04420442	Other Applications	0.04420442	TRUE	FALSE
Pharmacological Intervention - Class Ia Antiarrhythmics (Na+ Channel Blockers - Moderate Blockade) (8)	Wnt Inhibitor Duration (days) Quantiles - Q2 (>1 and ≤2) (156)	0.00566	0.563456346	0.00453	0.624362436	Other Applications	0.563456346	FALSE	FALSE
Pharmacological Intervention - Class Ia Antiarrhythmics (Na+ Channel Blockers - Moderate Blockade) (8)	Calcium Handling Analysis Method - Visual (104)	0.00564	0.367836784	0.00785	0.098709871	Other Applications	0.098709871	FALSE	FALSE
Pharmacological Intervention - Class Ia Antiarrhythmics (Na+ Channel Blockers - Moderate Blockade) (8)	Beat Rate (bpm) Quantiles - Q5 (>108 and ≤60) (12)	0.00561	0.157315732	0.01407	0.0220022	Other Applications	0.0220022	TRUE	TRUE
Pharmacological Intervention - Class Ia Antiarrhythmics (Na+ Channel Blockers - Moderate Blockade) (8)	3D Tissue Media - Rare (13)	0.0056	0.144514451	0.00638	0.123112311	Other Applications	0.123112311	FALSE	FALSE
Pharmacological Intervention - Class Ia Antiarrhythmics (Na+ Channel Blockers - Moderate Blockade) (8)	Number of Cell Lines - 2 (50)	0.00557	0.214821482	0.01	0.04930493	Other Applications	0.04930493	TRUE	FALSE
Pharmacological Intervention - Class Ia Antiarrhythmics (Na+ Channel Blockers - Moderate Blockade) (8)	New Media for Maturation - Rare (4)	0.00552	0.083908391	0.00691	0.076607661	Other Applications	0.076607661	FALSE	FALSE
Pharmacological Intervention - Class Ia Antiarrhythmics (Na+ Channel Blockers - Moderate Blockade) (8)	Publication Year - Post 2020 (122)	0.00552	0.547354735	0.00281	0.855985599	Other Applications	0.547354735	FALSE	FALSE
Pharmacological Intervention - Class Ia Antiarrhythmics (Na+ Channel Blockers - Moderate Blockade) (8)	Differentiation Purity Assessment - Flow Cytometry cTnT+ (135)	0.0054	0.401940194	0.00448	0.541854185	Other Applications	0.401940194	FALSE	FALSE
Pharmacological Intervention - Class Ia Antiarrhythmics (Na+ Channel Blockers - Moderate Blockade) (8)	Cell Line Ancestry - Caucasian (41)	0.00511	0.237423742	0.00534	0.252325233	Other Applications	0.237423742	FALSE	FALSE
Pharmacological Intervention - Class Ia Antiarrhythmics (Na+ Channel Blockers - Moderate Blockade) (8)	Contractile Analysis Method - Motion Tracking (93)	0.00497	0.542954295	0.00499	0.507050705	Other Applications	0.507050705	FALSE	FALSE
Pharmacological Intervention - Class Ia Antiarrhythmics (Na+ Channel Blockers - Moderate Blockade) (8)	Journal - Acta Biomater (10)	0.00492	0.166416642	0.00568	0.137813781	Other Applications	0.137813781	FALSE	FALSE
Pharmacological Intervention - Class Ia Antiarrhythmics (Na+ Channel Blockers - Moderate Blockade) (8)	hiPSC-CM Backbone Media - RPMI-1640 (167)	0.00492	0.625062506	0.00039	0.99959996	Other Applications	0.625062506	FALSE	FALSE
Pharmacological Intervention - Class Ia Antiarrhythmics (Na+ Channel Blockers - Moderate Blockade) (8)	3D Endothelial Cell Source - Umbilical Vein EndothelialC (10)	0.00492	0.163716372	0.00578	0.134713471	Other Applications	0.134713471	FALSE	FALSE
Pharmacological Intervention - Class Ia Antiarrhythmics (Na+ Channel Blockers - Moderate Blockade) (8)	hiPSC-CM Maturation Media - Rare (9)	0.00491	0.161316132	0.00451	0.158215822	Other Applications	0.158215822	FALSE	FALSE
Pharmacological Intervention - Class Ia Antiarrhythmics (Na+ Channel Blockers - Moderate Blockade) (8)	Wnt Inhibitor - IWP (112)	0.0049	0.518551855	0.00237	0.866486649	Other Applications	0.518551855	FALSE	FALSE
Pharmacological Intervention - Class Ia Antiarrhythmics (Na+ Channel Blockers - Moderate Blockade) (8)	hiPSC Backbone Media - Rare (19)	0.00486	0.164916492	0.00277	0.310331033	Other Applications	0.164916492	FALSE	FALSE
Pharmacological Intervention - Class Ia Antiarrhythmics (Na+ Channel Blockers - Moderate Blockade) (8)	3D Estimated Tissue Size (mm2) Quantiles - Q2 (>9.12 and ≤26.2) (26)	0.00479	0.204720472	0.00786	0.084208421	Other Applications	0.084208421	FALSE	FALSE
Pharmacological Intervention - Class Ia Antiarrhythmics (Na+ Channel Blockers - Moderate Blockade) (8)	Maturation Strategy - Cell Alignment (59)	0.00478	0.250625063	0.00309	0.493049305	Other Applications	0.250625063	FALSE	FALSE
Pharmacological Intervention - Class Ia Antiarrhythmics (Na+ Channel Blockers - Moderate Blockade) (8)	Electrophysiology Analysis Method - Optical Mapping (39)	0.00472	0.257625763	0.00376	0.367436744	Other Applications	0.257625763	FALSE	FALSE
Pharmacological Intervention - Class Ia Antiarrhythmics (Na+ Channel Blockers - Moderate Blockade) (8)	hiPSC Matrix Coating - Matrigel (163)	0.00468	0.731473147	0.00385	0.813781378	Other Applications	0.731473147	FALSE	FALSE
Pharmacological Intervention - Class Ia Antiarrhythmics (Na+ Channel Blockers - Moderate Blockade) (8)	3D Stromal Cell Source - Human Fibroblast (38)	0.00464	0.272327233	0.00777	0.138713871	Other Applications	0.138713871	FALSE	FALSE
Pharmacological Intervention - Class Ia Antiarrhythmics (Na+ Channel Blockers - Moderate Blockade) (8)	Beat Rate (bpm) Quantiles - Q1 (<27.6 and ≥7) (11)	0.00451	0.179017902	0.00432	0.196019602	Other Applications	0.179017902	FALSE	FALSE
Pharmacological Intervention - Class Ia Antiarrhythmics (Na+ Channel Blockers - Moderate Blockade) (8)	Deduced Culture Strategy - 3D Only (157)	0.00445	0.830183018	0.00624	0.356035604	Other Applications	0.356035604	FALSE	FALSE
Pharmacological Intervention - Class Ia Antiarrhythmics (Na+ Channel Blockers - Moderate Blockade) (8)	Publication Year - 2024 (7)	0.00442	0.137713771	0.00512	0.125412541	Other Applications	0.125412541	FALSE	FALSE
Pharmacological Intervention - Class Ia Antiarrhythmics (Na+ Channel Blockers - Moderate Blockade) (8)	Cell Line - Rare (132)	0.00435	0.732073207	0.0026	0.914491449	Other Applications	0.732073207	FALSE	FALSE
Pharmacological Intervention - Class Ia Antiarrhythmics (Na+ Channel Blockers - Moderate Blockade) (8)	Cell Line Sex - Both (118)	0.00414	0.782678268	0.00944	0.065906591	Other Applications	0.065906591	FALSE	FALSE
Pharmacological Intervention - Class Ia Antiarrhythmics (Na+ Channel Blockers - Moderate Blockade) (8)	hiPSC-CM Media Supplement - Albumin (28)	0.00413	0.266826683	0.00186	0.477247725	Other Applications	0.266826683	FALSE	FALSE
Pharmacological Intervention - Class Ia Antiarrhythmics (Na+ Channel Blockers - Moderate Blockade) (8)	Wnt Inhibitor Duration (days) - Rare (173)	0.00413	0.782378238	0.00515	0.431843184	Other Applications	0.431843184	FALSE	FALSE
Pharmacological Intervention - Class Ia Antiarrhythmics (Na+ Channel Blockers - Moderate Blockade) (8)	Publication Year - 2020 (51)	0.00411	0.344334433	0.0032	0.497849785	Other Applications	0.344334433	FALSE	FALSE
Pharmacological Intervention - Class Ia Antiarrhythmics (Na+ Channel Blockers - Moderate Blockade) (8)	Calcium Handling Analysis Method - Genetic (23)	0.00405	0.266026603	0.00592	0.157015702	Other Applications	0.157015702	FALSE	FALSE
Pharmacological Intervention - Class Ia Antiarrhythmics (Na+ Channel Blockers - Moderate Blockade) (8)	3D EC Ratio (CM-EC-SC) Quantiles - Q1 (>0 and ≤91) (31)	0.00404	0.308530853	0.00159	0.558055806	Other Applications	0.308530853	FALSE	FALSE
Pharmacological Intervention - Class Ia Antiarrhythmics (Na+ Channel Blockers - Moderate Blockade) (8)	Electron Imaging - Transmission (62)	0.00401	0.453245325	0.00536	0.377737774	Other Applications	0.377737774	FALSE	FALSE
Pharmacological Intervention - Class Ia Antiarrhythmics (Na+ Channel Blockers - Moderate Blockade) (8)	Maturation Strategy - Electrical (39)	0.00378	0.335933593	0.00169	0.601060106	Other Applications	0.335933593	FALSE	FALSE
Pharmacological Intervention - Class Ia Antiarrhythmics (Na+ Channel Blockers - Moderate Blockade) (8)	Sarcomere Length (um) Quantiles - Q3 (>1.75 and ≤1.88) (13)	0.00371	0.219821982	0.0048	0.176217622	Other Applications	0.176217622	FALSE	FALSE
Pharmacological Intervention - Class Ia Antiarrhythmics (Na+ Channel Blockers - Moderate Blockade) (8)	Deduced Culture Strategy - 2D Only (183)	0.00371	0.854685469	0.00397	0.704970497	Other Applications	0.704970497	FALSE	FALSE
Pharmacological Intervention - Class Ia Antiarrhythmics (Na+ Channel Blockers - Moderate Blockade) (8)	Wnt Induction Duration (days) Quantiles - Q2 (>1 and ≤2) (75)	0.00364	0.542354235	0.00202	0.819181918	Other Applications	0.542354235	FALSE	FALSE
Pharmacological Intervention - Class Ia Antiarrhythmics (Na+ Channel Blockers - Moderate Blockade) (8)	hiPSC Backbone Media - Essential 8 (82)	0.0036	0.650165017	0.00231	0.791779178	Other Applications	0.650165017	FALSE	FALSE
Pharmacological Intervention - Class Ia Antiarrhythmics (Na+ Channel Blockers - Moderate Blockade) (8)	hiPSC Backbone Media - mTeSR (106)	0.00333	0.853185319	0.00222	0.896189619	Other Applications	0.853185319	FALSE	FALSE
Pharmacological Intervention - Class Ia Antiarrhythmics (Na+ Channel Blockers - Moderate Blockade) (8)	Journal - Nat Commun (13)	0.0033	0.249324932	0.00378	0.229022902	Other Applications	0.229022902	FALSE	FALSE
Pharmacological Intervention - Class Ia Antiarrhythmics (Na+ Channel Blockers - Moderate Blockade) (8)	Cell Coculture - Stromal Cell (78)	0.00328	0.705470547	0.00307	0.667166717	Other Applications	0.667166717	FALSE	FALSE
Pharmacological Intervention - Class Ia Antiarrhythmics (Na+ Channel Blockers - Moderate Blockade) (8)	Publication Year - 2021 (43)	0.00326	0.370837084	0.00416	0.338133813	Other Applications	0.338133813	FALSE	FALSE
Pharmacological Intervention - Class Ia Antiarrhythmics (Na+ Channel Blockers - Moderate Blockade) (8)	Wnt Induction - Activin A (80)	0.0032	0.664366437	0.00269	0.699569957	Other Applications	0.664366437	FALSE	FALSE
Pharmacological Intervention - Class Ia Antiarrhythmics (Na+ Channel Blockers - Moderate Blockade) (8)	Time from Calcium Peak to Relaxation (ms) Quantiles - Q2 (>1000 and ≤310) (6)	0.00315	0.134113411	0.00236	0.137313731	Other Applications	0.134113411	FALSE	FALSE
Pharmacological Intervention - Class Ia Antiarrhythmics (Na+ Channel Blockers - Moderate Blockade) (8)	Maturation Strategy - Mechanical (36)	0.0031	0.361636164	0.00237	0.484248425	Other Applications	0.361636164	FALSE	FALSE
Pharmacological Intervention - Class Ia Antiarrhythmics (Na+ Channel Blockers - Moderate Blockade) (8)	3D Estimated Cell Density (mil cells/mL) Quantiles - Q5 (>0.01 and ≤0.47) (24)	0.00301	0.291429143	0.0046	0.207520752	Other Applications	0.207520752	FALSE	FALSE
Pharmacological Intervention - Class Ia Antiarrhythmics (Na+ Channel Blockers - Moderate Blockade) (8)	3D SC Ratio (CM-EC-SC) Quantiles - Q3 (>0 and ≤0) (74)	0.00301	0.723872387	0.00399	0.508650865	Other Applications	0.508650865	FALSE	FALSE
Pharmacological Intervention - Class Ia Antiarrhythmics (Na+ Channel Blockers - Moderate Blockade) (8)	3D Platform - Scaffold Free (43)	0.00299	0.419141914	0.00324	0.443844384	Other Applications	0.419141914	FALSE	FALSE
Pharmacological Intervention - Class Ia Antiarrhythmics (Na+ Channel Blockers - Moderate Blockade) (8)	3D CM Ratio (CM-EC-SC) Quantiles - Q3 (>9 and ≤75) (48)	0.00295	0.424242424	0.00353	0.422542254	Other Applications	0.422542254	FALSE	FALSE
Pharmacological Intervention - Class Ia Antiarrhythmics (Na+ Channel Blockers - Moderate Blockade) (8)	3D Tissue Media - Commercial Kit (21)	0.00291	0.292629263	0.00404	0.229822982	Other Applications	0.229822982	FALSE	FALSE
Pharmacological Intervention - Class Ia Antiarrhythmics (Na+ Channel Blockers - Moderate Blockade) (8)	hiPSC Matrix Coating - Rare (8)	0.00283	0.182918292	0.00358	0.168916892	Other Applications	0.168916892	FALSE	FALSE
Pharmacological Intervention - Class Ia Antiarrhythmics (Na+ Channel Blockers - Moderate Blockade) (8)	Contractile Analysis Method - Deflection (39)	0.00277	0.433343334	0.00285	0.474747475	Other Applications	0.433343334	FALSE	FALSE
Pharmacological Intervention - Class Ia Antiarrhythmics (Na+ Channel Blockers - Moderate Blockade) (8)	3D Estimated Tissue Size (mm2) Quantiles - Q5 (>0.01 and ≤0.13) (28)	0.00274	0.362136214	0.00484	0.213621362	Other Applications	0.213621362	FALSE	FALSE
Pharmacological Intervention - Class Ia Antiarrhythmics (Na+ Channel Blockers - Moderate Blockade) (8)	Maturation Strategy - Other Cells (80)	0.00242	0.808180818	0.00299	0.674567457	Other Applications	0.674567457	FALSE	FALSE
Pharmacological Intervention - Class Ia Antiarrhythmics (Na+ Channel Blockers - Moderate Blockade) (8)	3D Tissue Media - DMEM (53)	0.00226	0.571557156	0.00148	0.722472247	Other Applications	0.571557156	FALSE	FALSE
Pharmacological Intervention - Class Ia Antiarrhythmics (Na+ Channel Blockers - Moderate Blockade) (8)	3D Tissue Media - MEM-α (60)	0.00223	0.671767177	0.0009	0.887788779	Other Applications	0.671767177	FALSE	FALSE
Pharmacological Intervention - Class Ia Antiarrhythmics (Na+ Channel Blockers - Moderate Blockade) (8)	Wnt Induction - BMP4 (74)	0.00221	0.815081508	0.00122	0.895589559	Other Applications	0.815081508	FALSE	FALSE
Pharmacological Intervention - Class Ia Antiarrhythmics (Na+ Channel Blockers - Moderate Blockade) (8)	Wnt Inhibitor - Wnt-C59 (30)	0.00221	0.445344534	0.00462	0.272527253	Other Applications	0.272527253	FALSE	FALSE
Pharmacological Intervention - Class Ia Antiarrhythmics (Na+ Channel Blockers - Moderate Blockade) (8)	Maturation Strategy - Tension (64)	0.00214	0.758575858	0.00084	0.907490749	Other Applications	0.758575858	FALSE	FALSE
Pharmacological Intervention - Class Ia Antiarrhythmics (Na+ Channel Blockers - Moderate Blockade) (8)	3D Platform - Fibrin (50)	0.0021	0.568256826	0.00173	0.665366537	Other Applications	0.568256826	FALSE	FALSE
Pharmacological Intervention - Class Ia Antiarrhythmics (Na+ Channel Blockers - Moderate Blockade) (8)	hiPSC-CM Backbone Media - Rare (10)	0.00207	0.221222122	0.00586	0.134013401	Other Applications	0.134013401	FALSE	FALSE
Pharmacological Intervention - Class Ia Antiarrhythmics (Na+ Channel Blockers - Moderate Blockade) (8)	3D Estimated Cell Density (mil cells/mL) Quantiles - Q1 (>21 and ≤150) (24)	0.00204	0.414641464	0.00345	0.324832483	Other Applications	0.324832483	FALSE	FALSE
Pharmacological Intervention - Class Ia Antiarrhythmics (Na+ Channel Blockers - Moderate Blockade) (8)	hiPSC-CM Purification Duration (days) Quantiles - Q2 (>1 and ≤4) (61)	0.00193	0.775177518	0.0022	0.731673167	Other Applications	0.731673167	FALSE	FALSE
Pharmacological Intervention - Class Ia Antiarrhythmics (Na+ Channel Blockers - Moderate Blockade) (8)	Publication Year - 2016 (32)	0.00183	0.499749975	0.00087	0.633063306	Other Applications	0.499749975	FALSE	FALSE
Pharmacological Intervention - Class Ia Antiarrhythmics (Na+ Channel Blockers - Moderate Blockade) (8)	3D CM Ratio (CM-EC-SC) Quantiles - Q1 (>91 and ≤100) (74)	0.00182	0.903490349	0.0033	0.594859486	Other Applications	0.594859486	FALSE	FALSE
Pharmacological Intervention - Class Ia Antiarrhythmics (Na+ Channel Blockers - Moderate Blockade) (8)	Electron Imaging - Scanning (22)	0.00174	0.393139314	0.00272	0.339733973	Other Applications	0.339733973	FALSE	FALSE
Pharmacological Intervention - Class Ia Antiarrhythmics (Na+ Channel Blockers - Moderate Blockade) (8)	hiPSC-CM Media Supplement - Ascorbic Acid (41)	0.00173	0.561356136	0.00117	0.699769977	Other Applications	0.561356136	FALSE	FALSE
Pharmacological Intervention - Class Ia Antiarrhythmics (Na+ Channel Blockers - Moderate Blockade) (8)	3D SC Ratio (CM-EC-SC) Quantiles - Q2 (>0 and ≤10) (29)	0.00167	0.474647465	0.00296	0.390339034	Other Applications	0.390339034	FALSE	FALSE
Pharmacological Intervention - Class Ia Antiarrhythmics (Na+ Channel Blockers - Moderate Blockade) (8)	Disease Modelling - Ischemic Infarction (9)	0.00151	0.202420242	0.00431	0.157815782	Other Applications	0.157815782	FALSE	FALSE
Pharmacological Intervention - Class Ia Antiarrhythmics (Na+ Channel Blockers - Moderate Blockade) (8)	hiPSC Backbone Media - Embryonic Stem Cell (127)	0.00147	0.99529953	0.00297	0.855385539	Other Applications	0.855385539	FALSE	FALSE
Pharmacological Intervention - Class Ia Antiarrhythmics (Na+ Channel Blockers - Moderate Blockade) (8)	Seeding Confluency (%) - Rare (43)	0.00145	0.663066307	0.00057	0.846184618	Other Applications	0.663066307	FALSE	FALSE
Pharmacological Intervention - Class Ia Antiarrhythmics (Na+ Channel Blockers - Moderate Blockade) (8)	3D Tissue Media - RPMI-1640 (72)	0.00141	0.948594859	0.00283	0.676067607	Other Applications	0.676067607	FALSE	FALSE
Pharmacological Intervention - Class Ia Antiarrhythmics (Na+ Channel Blockers - Moderate Blockade) (8)	Coating for Replating - Fibronectin (32)	0.00141	0.520452045	0.00097	0.619161916	Other Applications	0.520452045	FALSE	FALSE
Pharmacological Intervention - Class Ia Antiarrhythmics (Na+ Channel Blockers - Moderate Blockade) (8)	Action Potential Amplitude (mV) Quantiles - Q4 (>50 and ≤97) (12)	0.0014	0.260726073	0.0008	0.307630763	Other Applications	0.260726073	FALSE	FALSE
Pharmacological Intervention - Class Ia Antiarrhythmics (Na+ Channel Blockers - Moderate Blockade) (8)	Purification Protocol - Glucose and Lactate (85)	0.00138	0.96369637	0.00146	0.914391439	Other Applications	0.914391439	FALSE	FALSE
Pharmacological Intervention - Class Ia Antiarrhythmics (Na+ Channel Blockers - Moderate Blockade) (8)	Coating for Replating - Matrigel (65)	0.00135	0.872787279	0.00126	0.824082408	Other Applications	0.824082408	FALSE	FALSE
Pharmacological Intervention - Class Ia Antiarrhythmics (Na+ Channel Blockers - Moderate Blockade) (8)	3D Stromal Cell Source - Stromal Cell (35)	0.00128	0.573657366	0.00014	0.860286029	Other Applications	0.573657366	FALSE	FALSE
Pharmacological Intervention - Class Ia Antiarrhythmics (Na+ Channel Blockers - Moderate Blockade) (8)	Publication Year - 2019 (57)	0.00127	0.817381738	0.00345	0.490649065	Other Applications	0.490649065	FALSE	FALSE
Pharmacological Intervention - Class Ia Antiarrhythmics (Na+ Channel Blockers - Moderate Blockade) (8)	Time from Calcium Peak to Relaxation (ms) Quantiles - Q1 (<310 and ≥0.2) (5)	0.00122	0.113911391	0.00163	0.115111511	Other Applications	0.113911391	FALSE	FALSE
Pharmacological Intervention - Class Ia Antiarrhythmics (Na+ Channel Blockers - Moderate Blockade) (8)	Wnt Inhibitor Duration (days) Quantiles - Q1 (>2 and ≤9) (58)	0.00121	0.903990399	0.00256	0.609560956	Other Applications	0.609560956	FALSE	FALSE
Pharmacological Intervention - Class Ia Antiarrhythmics (Na+ Channel Blockers - Moderate Blockade) (8)	Differentiation Purity (%) Quantiles - Q3 (>85 and ≤90) (34)	0.00116	0.553355336	0.00204	0.466546655	Other Applications	0.466546655	FALSE	FALSE
Pharmacological Intervention - Class Ia Antiarrhythmics (Na+ Channel Blockers - Moderate Blockade) (8)	Wnt Induction Duration (days) - 3 days (38)	0.00111	0.628562856	0.00023	0.852485249	Other Applications	0.628562856	FALSE	FALSE
Pharmacological Intervention - Class Ia Antiarrhythmics (Na+ Channel Blockers - Moderate Blockade) (8)	Wnt Inhibitor - IWR (56)	0.00109	0.883988399	0.00094	0.864586459	Other Applications	0.864586459	FALSE	FALSE
Pharmacological Intervention - Class Ia Antiarrhythmics (Na+ Channel Blockers - Moderate Blockade) (8)	3D Estimated Cell Density (mil cells/mL) Quantiles - Q4 (>0.47 and ≤5) (25)	0.00108	0.460446045	7.00E-05	0.742474247	Other Applications	0.460446045	FALSE	FALSE
Pharmacological Intervention - Class Ia Antiarrhythmics (Na+ Channel Blockers - Moderate Blockade) (8)	Wnt Induction Duration (days) Quantiles - Q1 (>2 and ≤5) (61)	0.00108	0.880888089	0.0016	0.762276228	Other Applications	0.762276228	FALSE	FALSE
Pharmacological Intervention - Class Ia Antiarrhythmics (Na+ Channel Blockers - Moderate Blockade) (8)	3D CM Ratio (CM-EC-SC) Quantiles - Q2 (>75 and ≤91) (28)	0.00105	0.505750575	0.00056	0.654265427	Other Applications	0.505750575	FALSE	FALSE
Pharmacological Intervention - Class Ia Antiarrhythmics (Na+ Channel Blockers - Moderate Blockade) (8)	Seeding Confluency (%) - 85 to 89 (43)	0.00103	0.733873387	0.00321	0.465946595	Other Applications	0.465946595	FALSE	FALSE
Pharmacological Intervention - Class Ia Antiarrhythmics (Na+ Channel Blockers - Moderate Blockade) (8)	Wnt Induction - bFGF (45)	0.00101	0.751575158	0.00098	0.759275928	Other Applications	0.751575158	FALSE	FALSE
Pharmacological Intervention - Class Ia Antiarrhythmics (Na+ Channel Blockers - Moderate Blockade) (8)	Insulin Start Day - 7 (85)	0.00092	0.9939994	9.00E-05	0.99749975	Other Applications	0.9939994	FALSE	FALSE
Pharmacological Intervention - Class Ia Antiarrhythmics (Na+ Channel Blockers - Moderate Blockade) (8)	Purification Protocol - Antibiotic (4)	0.0009	0.091409141	0.00399	0.087408741	Other Applications	0.087408741	FALSE	FALSE
Pharmacological Intervention - Class Ia Antiarrhythmics (Na+ Channel Blockers - Moderate Blockade) (8)	Seeding Confluency 3D (%) - Rare (26)	0.00087	0.521452145	0.0018	0.464946495	Other Applications	0.464946495	FALSE	FALSE
Pharmacological Intervention - Class Ia Antiarrhythmics (Na+ Channel Blockers - Moderate Blockade) (8)	Action Potential Conduction Velocity (cm/s) Quantiles - Q2 (>16 and ≤28.5) (6)	0.00086	0.147514751	0.00067	0.174517452	Other Applications	0.147514751	FALSE	FALSE
Pharmacological Intervention - Class Ia Antiarrhythmics (Na+ Channel Blockers - Moderate Blockade) (8)	Maturation Strategy - Elastomeric (33)	0.00084	0.601960196	0.0007	0.660366037	Other Applications	0.601960196	FALSE	FALSE
Pharmacological Intervention - Class Ia Antiarrhythmics (Na+ Channel Blockers - Moderate Blockade) (8)	Cell Line Sex - Male (64)	0.00083	0.97789779	0.00061	0.95679568	Other Applications	0.95679568	FALSE	FALSE
Pharmacological Intervention - Class Ia Antiarrhythmics (Na+ Channel Blockers - Moderate Blockade) (8)	Cell Line - iCell2 (8)	0.00083	0.184018402	0	0.371737174	Other Applications	0.184018402	FALSE	FALSE
Pharmacological Intervention - Class Ia Antiarrhythmics (Na+ Channel Blockers - Moderate Blockade) (8)	Calcium Flux Amplitude (F/F0) Quantiles - Q4 (>0.25 and ≤0.9) (10)	0.0008	0.237923792	0.00119	0.240724072	Other Applications	0.237923792	FALSE	FALSE
Pharmacological Intervention - Class Ia Antiarrhythmics (Na+ Channel Blockers - Moderate Blockade) (8)	3D Estimated Tissue Size (mm2) Quantiles - Q4 (>0.13 and ≤2) (31)	0.00075	0.610561056	0.00102	0.598759876	Other Applications	0.598759876	FALSE	FALSE
Pharmacological Intervention - Class Ia Antiarrhythmics (Na+ Channel Blockers - Moderate Blockade) (8)	Resting Membrane Potential (mV) Quantiles - Q5 (>-35 and ≤-60) (9)	0.00074	0.219121912	0.00079	0.252725273	Other Applications	0.219121912	FALSE	FALSE
Pharmacological Intervention - Class Ia Antiarrhythmics (Na+ Channel Blockers - Moderate Blockade) (8)	Metabolic Component - Lactate (4)	0.00071	0.097609761	0.00145	0.096709671	Other Applications	0.096709671	FALSE	FALSE
Pharmacological Intervention - Class Ia Antiarrhythmics (Na+ Channel Blockers - Moderate Blockade) (8)	Journal - Nano Lett (3)	0.00071	0.082408241	8.00E-05	0.154515452	Other Applications	0.082408241	FALSE	FALSE
Pharmacological Intervention - Class Ia Antiarrhythmics (Na+ Channel Blockers - Moderate Blockade) (8)	3D SC Ratio (CM-EC-SC) Quantiles - Q1 (>10 and ≤50) (47)	0.0007	0.864186419	0.00157	0.686268627	Other Applications	0.686268627	FALSE	FALSE
Pharmacological Intervention - Class Ia Antiarrhythmics (Na+ Channel Blockers - Moderate Blockade) (8)	Metabolic Component Category - Kinase Inhibitors (3)	0.00066	0.071107111	0	0.158915892	Other Applications	0.071107111	FALSE	FALSE
Pharmacological Intervention - Class Ia Antiarrhythmics (Na+ Channel Blockers - Moderate Blockade) (8)	New Media for Maturation - RPMI-1640 (30)	0.00065	0.613461346	0	0.871887189	Other Applications	0.613461346	FALSE	FALSE
Pharmacological Intervention - Class Ia Antiarrhythmics (Na+ Channel Blockers - Moderate Blockade) (8)	Publication Year - 2015 (19)	0.00063	0.430243024	0.00172	0.367836784	Other Applications	0.367836784	FALSE	FALSE
Pharmacological Intervention - Class Ia Antiarrhythmics (Na+ Channel Blockers - Moderate Blockade) (8)	2D Surface - Micropatterned (27)	0.00059	0.583058306	0.00056	0.655465547	Other Applications	0.583058306	FALSE	FALSE
Pharmacological Intervention - Class Ia Antiarrhythmics (Na+ Channel Blockers - Moderate Blockade) (8)	Journal - Nat Biomed Eng (5)	0.00055	0.128412841	0.00035	0.194519452	Other Applications	0.128412841	FALSE	FALSE
Pharmacological Intervention - Class Ia Antiarrhythmics (Na+ Channel Blockers - Moderate Blockade) (8)	Disease Modelling - Genetic Disorders (18)	0.00055	0.428142814	0.00042	0.538953895	Other Applications	0.428142814	FALSE	FALSE
Pharmacological Intervention - Class Ia Antiarrhythmics (Na+ Channel Blockers - Moderate Blockade) (8)	hiPSC-CM Purification Duration (days) - <3 days (31)	0.00055	0.670267027	0.00167	0.535353535	Other Applications	0.535353535	FALSE	FALSE
Pharmacological Intervention - Class Ia Antiarrhythmics (Na+ Channel Blockers - Moderate Blockade) (8)	hiPSC-CM Maturation Media - Commercial Kit (27)	0.00054	0.617661766	0	0.852985299	Other Applications	0.617661766	FALSE	FALSE
Pharmacological Intervention - Class Ia Antiarrhythmics (Na+ Channel Blockers - Moderate Blockade) (8)	Maturation Strategy - Metabolic (33)	0.00052	0.727472747	0.00124	0.606760676	Other Applications	0.606760676	FALSE	FALSE
Pharmacological Intervention - Class Ia Antiarrhythmics (Na+ Channel Blockers - Moderate Blockade) (8)	3D Endothelial Cell Source - hiPSC-EndothelialC (16)	0.00052	0.390839084	0.00315	0.265126513	Other Applications	0.265126513	FALSE	FALSE
Pharmacological Intervention - Class Ia Antiarrhythmics (Na+ Channel Blockers - Moderate Blockade) (8)	Differentiation Purity Assessment - IHC a-actinin (8)	0.00052	0.208920892	8.00E-05	0.352835284	Other Applications	0.208920892	FALSE	FALSE
Pharmacological Intervention - Class Ia Antiarrhythmics (Na+ Channel Blockers - Moderate Blockade) (8)	hiPSC-CM Media Supplement - L-glutamine (19)	0.0005	0.445644564	2.00E-05	0.670967097	Other Applications	0.445644564	FALSE	FALSE
Pharmacological Intervention - Class Ia Antiarrhythmics (Na+ Channel Blockers - Moderate Blockade) (8)	Time to Calcium Flux Peak (ms) Quantiles - Q4 (<365 and ≥254) (11)	0.0005	0.277227723	0.00147	0.245824582	Other Applications	0.245824582	FALSE	FALSE
Pharmacological Intervention - Class Ia Antiarrhythmics (Na+ Channel Blockers - Moderate Blockade) (8)	TNNI3 Precentage (TNNI1) Quantiles - Q1 (>16.15 and ≤26) (4)	0.00049	0.111211121	0	0.204520452	Other Applications	0.111211121	FALSE	FALSE
Pharmacological Intervention - Class Ia Antiarrhythmics (Na+ Channel Blockers - Moderate Blockade) (8)	Differentiation Purity (%) Quantiles - Q1 (>95 and ≤99) (22)	0.00049	0.523852385	0.00132	0.442244224	Other Applications	0.442244224	FALSE	FALSE
Pharmacological Intervention - Class Ia Antiarrhythmics (Na+ Channel Blockers - Moderate Blockade) (8)	hiPSC-CM Backbone Media - Cor.4U Complete (6)	0.00049	0.158115812	0.0005	0.193819382	Other Applications	0.158115812	FALSE	FALSE
Pharmacological Intervention - Class Ia Antiarrhythmics (Na+ Channel Blockers - Moderate Blockade) (8)	Coating for Replating - Laminin (5)	0.00049	0.139513951	0.00016	0.229522952	Other Applications	0.139513951	FALSE	FALSE
Pharmacological Intervention - Class Ia Antiarrhythmics (Na+ Channel Blockers - Moderate Blockade) (8)	Wnt Inhibitor Duration (days) - >6 days (12)	0.00048	0.308530853	0.00055	0.350635064	Other Applications	0.308530853	FALSE	FALSE
Pharmacological Intervention - Class Ia Antiarrhythmics (Na+ Channel Blockers - Moderate Blockade) (8)	Metabolic Component Category - Fatty Acids and Lipids (21)	0.00048	0.505250525	0.0003	0.620862086	Other Applications	0.505250525	FALSE	FALSE
Pharmacological Intervention - Class Ia Antiarrhythmics (Na+ Channel Blockers - Moderate Blockade) (8)	MYH7 Percentage (MYH6) Quantiles - Q2 (>30.1 and ≤82.35) (4)	0.00048	0.110111011	0.00012	0.183518352	Other Applications	0.110111011	FALSE	FALSE
Pharmacological Intervention - Class Ia Antiarrhythmics (Na+ Channel Blockers - Moderate Blockade) (8)	Contractile Stress (mN/mm2) Quantiles - Q1 (>3.95 and ≤50) (10)	0.00046	0.262726273	0.00074	0.267726773	Other Applications	0.262726273	FALSE	FALSE
Pharmacological Intervention - Class Ia Antiarrhythmics (Na+ Channel Blockers - Moderate Blockade) (8)	hiPSC-CM Media Supplement - Nonessential Amino Acids (8)	0.00045	0.215321532	0.00013	0.330433043	Other Applications	0.215321532	FALSE	FALSE
Pharmacological Intervention - Class Ia Antiarrhythmics (Na+ Channel Blockers - Moderate Blockade) (8)	hiPSC-CM Maturation Media - F12 (10)	0.00045	0.266126613	0.00051	0.307830783	Other Applications	0.266126613	FALSE	FALSE
Pharmacological Intervention - Class Ia Antiarrhythmics (Na+ Channel Blockers - Moderate Blockade) (8)	hiPSC-CM Purification Duration (days) Quantiles - Q1 (>4 and ≤20) (31)	0.00044	0.696669667	0	0.885588559	Other Applications	0.696669667	FALSE	FALSE
Pharmacological Intervention - Class Ia Antiarrhythmics (Na+ Channel Blockers - Moderate Blockade) (8)	Coating for Replating - Geltrex (10)	0.00044	0.272127213	0.00018	0.396639664	Other Applications	0.272127213	FALSE	FALSE
Pharmacological Intervention - Class Ia Antiarrhythmics (Na+ Channel Blockers - Moderate Blockade) (8)	2D Surface - Hydrogel (17)	0.00043	0.432343234	0.00065	0.435843584	Other Applications	0.432343234	FALSE	FALSE
Pharmacological Intervention - Class Ia Antiarrhythmics (Na+ Channel Blockers - Moderate Blockade) (8)	Wnt Inhibitor - KY02111 (7)	0.00043	0.200720072	0.00074	0.194419442	Other Applications	0.194419442	FALSE	FALSE
Pharmacological Intervention - Class Ia Antiarrhythmics (Na+ Channel Blockers - Moderate Blockade) (8)	hiPSC Matrix Coating - EBs (18)	0.00042	0.465446545	0.00032	0.558255826	Other Applications	0.465446545	FALSE	FALSE
Pharmacological Intervention - Class Ia Antiarrhythmics (Na+ Channel Blockers - Moderate Blockade) (8)	Journal - PLoS One (9)	0.00041	0.252725273	0.00116	0.213821382	Other Applications	0.213821382	FALSE	FALSE
Pharmacological Intervention - Class Ia Antiarrhythmics (Na+ Channel Blockers - Moderate Blockade) (8)	Time to Calcium Flux Peak (ms) Quantiles - Q5 (>2000 and ≤365) (10)	0.00041	0.275227523	0	0.437843784	Other Applications	0.275227523	FALSE	FALSE
Pharmacological Intervention - Class Ia Antiarrhythmics (Na+ Channel Blockers - Moderate Blockade) (8)	hiPSC-CM Maturation Media - Cor.4U Complete (6)	0.0004	0.169616962	0.00078	0.161616162	Other Applications	0.161616162	FALSE	FALSE
Pharmacological Intervention - Class Ia Antiarrhythmics (Na+ Channel Blockers - Moderate Blockade) (8)	Conduction Velocity from Calcium Imaging (cm/s) Quantiles - Q1 (>17 and ≤44) (5)	0.00038	0.149514951	0	0.254125413	Other Applications	0.149514951	FALSE	FALSE
Pharmacological Intervention - Class Ia Antiarrhythmics (Na+ Channel Blockers - Moderate Blockade) (8)	Insulin Withdrawal Duration (days) - 4 days (18)	0.00038	0.465046505	0	0.661166117	Other Applications	0.465046505	FALSE	FALSE
Pharmacological Intervention - Class Ia Antiarrhythmics (Na+ Channel Blockers - Moderate Blockade) (8)	Cell Area (um2) Quantiles - Q3 (>350 and ≤1800) (13)	0.00037	0.380938094	0	0.569056906	Other Applications	0.380938094	FALSE	FALSE
Pharmacological Intervention - Class Ia Antiarrhythmics (Na+ Channel Blockers - Moderate Blockade) (8)	hiPSC-CM Media Supplement - Mercaptoethanol (10)	0.00037	0.290229023	0	0.443344334	Other Applications	0.290229023	FALSE	FALSE
Pharmacological Intervention - Class Ia Antiarrhythmics (Na+ Channel Blockers - Moderate Blockade) (8)	Resting Membrane Potential (mV) Quantiles - Q3 (<-66 and ≥-74) (8)	0.00036	0.246724672	0.00068	0.224322432	Other Applications	0.224322432	FALSE	FALSE
Pharmacological Intervention - Class Ia Antiarrhythmics (Na+ Channel Blockers - Moderate Blockade) (8)	Metabolic Analysis Method - Seahorse (35)	0.00036	0.829582958	4.00E-05	0.907390739	Other Applications	0.829582958	FALSE	FALSE
Pharmacological Intervention - Class Ia Antiarrhythmics (Na+ Channel Blockers - Moderate Blockade) (8)	Metabolic Component - IGF-1 (3)	0.00034	0.098209821	0.00057	0.097409741	Other Applications	0.097409741	FALSE	FALSE
Pharmacological Intervention - Class Ia Antiarrhythmics (Na+ Channel Blockers - Moderate Blockade) (8)	Metabolic Component - Fatty Acid (13)	0.00033	0.398539854	0.00056	0.387138714	Other Applications	0.387138714	FALSE	FALSE
Pharmacological Intervention - Class Ia Antiarrhythmics (Na+ Channel Blockers - Moderate Blockade) (8)	Action Potential Amplitude (mV) Quantiles - Q2 (>100 and ≤110) (10)	0.00033	0.309130913	0.00046	0.327832783	Other Applications	0.309130913	FALSE	FALSE
Pharmacological Intervention - Class Ia Antiarrhythmics (Na+ Channel Blockers - Moderate Blockade) (8)	3D Estimated Cell Density (mil cells/mL) Quantiles - Q3 (>5 and ≤10) (30)	0.00032	0.734373437	0.00017	0.787178718	Other Applications	0.734373437	FALSE	FALSE
Pharmacological Intervention - Class Ia Antiarrhythmics (Na+ Channel Blockers - Moderate Blockade) (8)	Journal - J Tissue Eng (4)	0.00031	0.134013401	0	0.209920992	Other Applications	0.134013401	FALSE	FALSE
Pharmacological Intervention - Class Ia Antiarrhythmics (Na+ Channel Blockers - Moderate Blockade) (8)	Beat Rate (bpm) Quantiles - Q4 (<60 and ≥45) (11)	0.00031	0.338033803	0	0.499549955	Other Applications	0.338033803	FALSE	FALSE
Pharmacological Intervention - Class Ia Antiarrhythmics (Na+ Channel Blockers - Moderate Blockade) (8)	3D Platform - Matrigel (33)	0.0003	0.786178618	0.0004	0.753375338	Other Applications	0.753375338	FALSE	FALSE
Pharmacological Intervention - Class Ia Antiarrhythmics (Na+ Channel Blockers - Moderate Blockade) (8)	Time to Calcium Flux Peak (ms) Quantiles - Q3 (<254 and ≥200) (8)	0.00029	0.257325733	0.00059	0.237123712	Other Applications	0.237123712	FALSE	FALSE
Pharmacological Intervention - Class Ia Antiarrhythmics (Na+ Channel Blockers - Moderate Blockade) (8)	Journal - Sci Transl Med (3)	0.00029	0.112611261	0	0.174417442	Other Applications	0.112611261	FALSE	FALSE
Pharmacological Intervention - Class Ia Antiarrhythmics (Na+ Channel Blockers - Moderate Blockade) (8)	2D Surface - Electrospun (13)	0.00029	0.380238024	4.00E-05	0.479047905	Other Applications	0.380238024	FALSE	FALSE
Pharmacological Intervention - Class Ia Antiarrhythmics (Na+ Channel Blockers - Moderate Blockade) (8)	Insulin Start Day - 4 (11)	0.00028	0.358135814	0.00077	0.293029303	Other Applications	0.293029303	FALSE	FALSE
Pharmacological Intervention - Class Ia Antiarrhythmics (Na+ Channel Blockers - Moderate Blockade) (8)	hiPSC-CM Media Supplement - GlutaMax (8)	0.00027	0.275827583	0.00066	0.236623662	Other Applications	0.236623662	FALSE	FALSE
Pharmacological Intervention - Class Ia Antiarrhythmics (Na+ Channel Blockers - Moderate Blockade) (8)	3D Platform - Collagen (38)	0.00027	0.878387839	0.00152	0.596859686	Other Applications	0.596859686	FALSE	FALSE
Pharmacological Intervention - Class Ia Antiarrhythmics (Na+ Channel Blockers - Moderate Blockade) (8)	Seeding Confluency 3D (%) - 90 to 94 (13)	0.00027	0.429142914	0	0.569056906	Other Applications	0.429142914	FALSE	FALSE
Pharmacological Intervention - Class Ia Antiarrhythmics (Na+ Channel Blockers - Moderate Blockade) (8)	Journal - J Mol Cell Card (6)	0.00027	0.211521152	0	0.289028903	Other Applications	0.211521152	FALSE	FALSE
Pharmacological Intervention - Class Ia Antiarrhythmics (Na+ Channel Blockers - Moderate Blockade) (8)	Metabolic Component - Dexamethasone (7)	0.00027	0.242824282	0	0.329632963	Other Applications	0.242824282	FALSE	FALSE
Pharmacological Intervention - Class Ia Antiarrhythmics (Na+ Channel Blockers - Moderate Blockade) (8)	hiPSC-CM Backbone Media - DMEM (18)	0.00026	0.559655966	0	0.684968497	Other Applications	0.559655966	FALSE	FALSE
Pharmacological Intervention - Class Ia Antiarrhythmics (Na+ Channel Blockers - Moderate Blockade) (8)	hiPSC-CM Purification Duration (days) - 4 days (29)	0.00025	0.744774477	6.00E-05	0.792579258	Other Applications	0.744774477	FALSE	FALSE
Pharmacological Intervention - Class Ia Antiarrhythmics (Na+ Channel Blockers - Moderate Blockade) (8)	Calcium Flux Amplitude (F/F0) Quantiles - Q1 (>2.3 and ≤8) (10)	0.00025	0.314031403	0	0.420142014	Other Applications	0.314031403	FALSE	FALSE
Pharmacological Intervention - Class Ia Antiarrhythmics (Na+ Channel Blockers - Moderate Blockade) (8)	3D Platform - 3D printed (9)	0.00025	0.292629263	0.00044	0.282628263	Other Applications	0.282628263	FALSE	FALSE
Pharmacological Intervention - Class Ia Antiarrhythmics (Na+ Channel Blockers - Moderate Blockade) (8)	Publication Year - 2022 (20)	0.00025	0.590759076	0.00065	0.493349335	Other Applications	0.493349335	FALSE	FALSE
Pharmacological Intervention - Class Ia Antiarrhythmics (Na+ Channel Blockers - Moderate Blockade) (8)	3D Tissue Media - Growth Factor (12)	0.00024	0.397939794	0.00036	0.402140214	Other Applications	0.397939794	FALSE	FALSE
Pharmacological Intervention - Class Ia Antiarrhythmics (Na+ Channel Blockers - Moderate Blockade) (8)	Seeding Confluency (%) - 95 to 100 (23)	0.00023	0.664266427	0.00045	0.620562056	Other Applications	0.620562056	FALSE	FALSE
Pharmacological Intervention - Class Ia Antiarrhythmics (Na+ Channel Blockers - Moderate Blockade) (8)	hiPSC-CM Media Supplement - Rare (5)	0.00023	0.182018202	0.00042	0.173717372	Other Applications	0.173717372	FALSE	FALSE
Pharmacological Intervention - Class Ia Antiarrhythmics (Na+ Channel Blockers - Moderate Blockade) (8)	Cell Line - 201B7 (9)	0.00022	0.325732573	0.00033	0.334133413	Other Applications	0.325732573	FALSE	FALSE
Pharmacological Intervention - Class Ia Antiarrhythmics (Na+ Channel Blockers - Moderate Blockade) (8)	Metabolic Component Category - Hormonal Stimulation (14)	0.00022	0.478247825	0	0.579857986	Other Applications	0.478247825	FALSE	FALSE
Pharmacological Intervention - Class Ia Antiarrhythmics (Na+ Channel Blockers - Moderate Blockade) (8)	Insulin Start Day - 8 (15)	0.00021	0.510851085	4.00E-05	0.596059606	Other Applications	0.510851085	FALSE	FALSE
Pharmacological Intervention - Class Ia Antiarrhythmics (Na+ Channel Blockers - Moderate Blockade) (8)	hiPSC-CM Media Supplement - FBS (16)	0.00021	0.548354835	0	0.649864986	Other Applications	0.548354835	FALSE	FALSE
Pharmacological Intervention - Class Ia Antiarrhythmics (Na+ Channel Blockers - Moderate Blockade) (8)	Metabolic Component Category - Amino Acids and Derivatives (9)	0.00021	0.322032203	0.0006	0.255625563	Other Applications	0.255625563	FALSE	FALSE
Pharmacological Intervention - Class Ia Antiarrhythmics (Na+ Channel Blockers - Moderate Blockade) (8)	Insulin Start Day - 1 (19)	0.00021	0.583058306	0.00034	0.567956796	Other Applications	0.567956796	FALSE	FALSE
Pharmacological Intervention - Class Ia Antiarrhythmics (Na+ Channel Blockers - Moderate Blockade) (8)	hiPSC-CM Maturation Media - DMEM (35)	0.00018	0.916791679	0.00041	0.798979898	Other Applications	0.798979898	FALSE	FALSE
Pharmacological Intervention - Class Ia Antiarrhythmics (Na+ Channel Blockers - Moderate Blockade) (8)	Metabolic Analysis Method - Genetic (3)	0.00017	0.126312631	0	0.155815582	Other Applications	0.126312631	FALSE	FALSE
Pharmacological Intervention - Class Ia Antiarrhythmics (Na+ Channel Blockers - Moderate Blockade) (8)	3D Endothelial Cell Source - Rare (3)	0.00015	0.131613161	0	0.158615862	Other Applications	0.131613161	FALSE	FALSE
Pharmacological Intervention - Class Ia Antiarrhythmics (Na+ Channel Blockers - Moderate Blockade) (8)	3D Platform - Nanotechnology (3)	0.00014	0.132913291	3.00E-05	0.150515052	Other Applications	0.132913291	FALSE	FALSE
Pharmacological Intervention - Class Ia Antiarrhythmics (Na+ Channel Blockers - Moderate Blockade) (8)	Calcium Flux Amplitude (F/F0) Quantiles - Q2 (>1.6 and ≤2.3) (10)	0.00014	0.383738374	3.00E-05	0.419241924	Other Applications	0.383738374	FALSE	FALSE
Pharmacological Intervention - Class Ia Antiarrhythmics (Na+ Channel Blockers - Moderate Blockade) (8)	2D Surface - Nanotopography (6)	0.00013	0.256225623	0	0.298929893	Other Applications	0.256225623	FALSE	FALSE
Pharmacological Intervention - Class Ia Antiarrhythmics (Na+ Channel Blockers - Moderate Blockade) (8)	Journal - Circulation (11)	0.00012	0.429942994	0.00016	0.429042904	Other Applications	0.429042904	FALSE	FALSE
Pharmacological Intervention - Class Ia Antiarrhythmics (Na+ Channel Blockers - Moderate Blockade) (8)	Metabolic Component - Galactose (4)	0.00012	0.188318832	0	0.221422142	Other Applications	0.188318832	FALSE	FALSE
Pharmacological Intervention - Class Ia Antiarrhythmics (Na+ Channel Blockers - Moderate Blockade) (8)	Journal - Int J Mol Sci (3)	0.00012	0.130213021	6.00E-05	0.139713971	Other Applications	0.130213021	FALSE	FALSE
Pharmacological Intervention - Class Ia Antiarrhythmics (Na+ Channel Blockers - Moderate Blockade) (8)	MYL2 Precentage (MYL7) Quantiles - Q2 (>1.2 and ≤30.1) (4)	0.00012	0.183618362	0	0.211521152	Other Applications	0.183618362	FALSE	FALSE
Pharmacological Intervention - Class Ia Antiarrhythmics (Na+ Channel Blockers - Moderate Blockade) (8)	Contractile Stress (mN/mm2) Quantiles - Q3 (>0.51 and ≤1.9) (9)	0.00011	0.374537454	0	0.424742474	Other Applications	0.374537454	FALSE	FALSE
Pharmacological Intervention - Class Ia Antiarrhythmics (Na+ Channel Blockers - Moderate Blockade) (8)	Metabolic Component Category - Metabolic Modulation (20)	0.00011	0.667466747	0.00013	0.642964296	Other Applications	0.642964296	FALSE	FALSE
Pharmacological Intervention - Class Ia Antiarrhythmics (Na+ Channel Blockers - Moderate Blockade) (8)	Journal - Biosens Bioelectron (4)	0.00011	0.188018802	0	0.213621362	Other Applications	0.188018802	FALSE	FALSE
Pharmacological Intervention - Class Ia Antiarrhythmics (Na+ Channel Blockers - Moderate Blockade) (8)	Differentiation Purity (%) Quantiles - Q5 (>30 and ≤79) (32)	0.0001	0.890589059	5.00E-05	0.854085409	Other Applications	0.854085409	FALSE	FALSE
Pharmacological Intervention - Class Ia Antiarrhythmics (Na+ Channel Blockers - Moderate Blockade) (8)	Cell Line - WTC11 (30)	0.0001	0.873287329	0	0.882288229	Other Applications	0.873287329	FALSE	FALSE
Pharmacological Intervention - Class Ia Antiarrhythmics (Na+ Channel Blockers - Moderate Blockade) (8)	Cell Line - ATCC (5)	0.0001	0.214521452	0	0.243424342	Other Applications	0.214521452	FALSE	FALSE
Pharmacological Intervention - Class Ia Antiarrhythmics (Na+ Channel Blockers - Moderate Blockade) (8)	Journal - ACS Appl Mater Interfaces (4)	0.0001	0.185218522	0	0.203120312	Other Applications	0.185218522	FALSE	FALSE
Pharmacological Intervention - Class Ia Antiarrhythmics (Na+ Channel Blockers - Moderate Blockade) (8)	Cell Line Ancestry - Asian (28)	0.0001	0.837083708	6.00E-05	0.820882088	Other Applications	0.820882088	FALSE	FALSE
Pharmacological Intervention - Class Ia Antiarrhythmics (Na+ Channel Blockers - Moderate Blockade) (8)	Metabolic Component - Taurine (7)	9.00E-05	0.296629663	4.00E-05	0.314231423	Other Applications	0.296629663	FALSE	FALSE
Pharmacological Intervention - Class Ia Antiarrhythmics (Na+ Channel Blockers - Moderate Blockade) (8)	hiPSC-CM Media Supplement - Transferrin (11)	9.00E-05	0.452045205	0	0.493249325	Other Applications	0.452045205	FALSE	FALSE
Pharmacological Intervention - Class Ia Antiarrhythmics (Na+ Channel Blockers - Moderate Blockade) (8)	Seeding Confluency 2D (%) - 85 to 89 (26)	9.00E-05	0.816081608	0	0.824582458	Other Applications	0.816081608	FALSE	FALSE
Pharmacological Intervention - Class Ia Antiarrhythmics (Na+ Channel Blockers - Moderate Blockade) (8)	Journal - Stem Cells (11)	9.00E-05	0.449144914	2.00E-05	0.466846685	Other Applications	0.449144914	FALSE	FALSE
Pharmacological Intervention - Class Ia Antiarrhythmics (Na+ Channel Blockers - Moderate Blockade) (8)	Sarcomere Length (um) Quantiles - Q2 (>1.88 and ≤1.95) (14)	9.00E-05	0.566556656	5.00E-05	0.577657766	Other Applications	0.566556656	FALSE	FALSE
Pharmacological Intervention - Class Ia Antiarrhythmics (Na+ Channel Blockers - Moderate Blockade) (8)	Seeding Confluency 2D (%) - Rare (13)	9.00E-05	0.480248025	3.00E-05	0.501850185	Other Applications	0.480248025	FALSE	FALSE
Pharmacological Intervention - Class Ia Antiarrhythmics (Na+ Channel Blockers - Moderate Blockade) (8)	Wnt Inhibitor - XAV939 (24)	9.00E-05	0.762976298	0	0.785178518	Other Applications	0.762976298	FALSE	FALSE
Pharmacological Intervention - Class Ia Antiarrhythmics (Na+ Channel Blockers - Moderate Blockade) (8)	hiPSC Matrix Coating - MEF feeder cells (8)	9.00E-05	0.344334433	0	0.381338134	Other Applications	0.344334433	FALSE	FALSE
Pharmacological Intervention - Class Ia Antiarrhythmics (Na+ Channel Blockers - Moderate Blockade) (8)	Journal - Front Cell Dev Biol (3)	8.00E-05	0.140514051	0	0.148514851	Other Applications	0.140514051	FALSE	FALSE
Pharmacological Intervention - Class Ia Antiarrhythmics (Na+ Channel Blockers - Moderate Blockade) (8)	Journal - Lab Chip (4)	8.00E-05	0.195119512	4.00E-05	0.199719972	Other Applications	0.195119512	FALSE	FALSE
Pharmacological Intervention - Class Ia Antiarrhythmics (Na+ Channel Blockers - Moderate Blockade) (8)	Differentiation Purity Assessment - Flow Cytometry a-actinin+ (9)	8.00E-05	0.391039104	0	0.421042104	Other Applications	0.391039104	FALSE	FALSE
Pharmacological Intervention - Class Ia Antiarrhythmics (Na+ Channel Blockers - Moderate Blockade) (8)	Journal - Stem Cells Int (3)	7.00E-05	0.149514951	3.00E-05	0.154715472	Other Applications	0.149514951	FALSE	FALSE
Pharmacological Intervention - Class Ia Antiarrhythmics (Na+ Channel Blockers - Moderate Blockade) (8)	Calcium Flux Amplitude (F/F0) Quantiles - Q3 (>0.9 and ≤1.6) (10)	7.00E-05	0.418341834	0.00015	0.385938594	Other Applications	0.385938594	FALSE	FALSE
Pharmacological Intervention - Class Ia Antiarrhythmics (Na+ Channel Blockers - Moderate Blockade) (8)	hiPSC-CM Backbone Media - Commercial CM Kit (12)	7.00E-05	0.490049005	0	0.512551255	Other Applications	0.490049005	FALSE	FALSE
Pharmacological Intervention - Class Ia Antiarrhythmics (Na+ Channel Blockers - Moderate Blockade) (8)	Electrophysiology Analysis Method - Genetic (3)	6.00E-05	0.146314631	0.00013	0.136113611	Other Applications	0.136113611	FALSE	FALSE
Pharmacological Intervention - Class Ia Antiarrhythmics (Na+ Channel Blockers - Moderate Blockade) (8)	Cell Line - 253G1 (10)	6.00E-05	0.430443044	0	0.445944594	Other Applications	0.430443044	FALSE	FALSE
Pharmacological Intervention - Class Ia Antiarrhythmics (Na+ Channel Blockers - Moderate Blockade) (8)	Gene Analysis Method - Rare (5)	6.00E-05	0.250925093	0	0.264426443	Other Applications	0.250925093	FALSE	FALSE
Pharmacological Intervention - Class Ia Antiarrhythmics (Na+ Channel Blockers - Moderate Blockade) (8)	Time to Calcium Flux Peak (ms) Quantiles - Q1 (<154 and ≥0.06) (10)	5.00E-05	0.426542654	6.00E-05	0.410341034	Other Applications	0.410341034	FALSE	FALSE
Pharmacological Intervention - Class Ia Antiarrhythmics (Na+ Channel Blockers - Moderate Blockade) (8)	Journal - Biomaterials (16)	4.00E-05	0.627962796	0.00038	0.500550055	Other Applications	0.500550055	FALSE	FALSE
Pharmacological Intervention - Class Ia Antiarrhythmics (Na+ Channel Blockers - Moderate Blockade) (8)	Action Potential Amplitude (mV) Quantiles - Q1 (>110 and ≤170) (10)	4.00E-05	0.420542054	0.00067	0.272427243	Other Applications	0.272427243	FALSE	FALSE
Pharmacological Intervention - Class Ia Antiarrhythmics (Na+ Channel Blockers - Moderate Blockade) (8)	Journal - Stem Cell Reports (23)	4.00E-05	0.802380238	0	0.788678868	Other Applications	0.788678868	FALSE	FALSE
Pharmacological Intervention - Class Ia Antiarrhythmics (Na+ Channel Blockers - Moderate Blockade) (8)	Purification Protocol - Cell Sorting (7)	4.00E-05	0.313431343	0	0.325232523	Other Applications	0.313431343	FALSE	FALSE
Pharmacological Intervention - Class Ia Antiarrhythmics (Na+ Channel Blockers - Moderate Blockade) (8)	Cell Area (um2) Quantiles - Q2 (>1800 and ≤2850) (10)	4.00E-05	0.449044904	2.00E-05	0.439443944	Other Applications	0.439443944	FALSE	FALSE
Pharmacological Intervention - Class Ia Antiarrhythmics (Na+ Channel Blockers - Moderate Blockade) (8)	3D Estimated Tissue Size (mm2) Quantiles - Q1 (>26.2 and ≤3500) (27)	3.00E-05	0.867086709	0.00028	0.742674267	Other Applications	0.742674267	FALSE	FALSE
Pharmacological Intervention - Class Ia Antiarrhythmics (Na+ Channel Blockers - Moderate Blockade) (8)	Metabolic Component - Vitamin B12 (3)	2.00E-05	0.160216022	1.00E-05	0.154315432	Other Applications	0.154315432	FALSE	FALSE
Pharmacological Intervention - Class Ia Antiarrhythmics (Na+ Channel Blockers - Moderate Blockade) (8)	Resting Membrane Potential (mV) Quantiles - Q2 (<-74 and ≥-78) (8)	2.00E-05	0.364436444	0	0.369736974	Other Applications	0.364436444	FALSE	FALSE
Pharmacological Intervention - Class Ia Antiarrhythmics (Na+ Channel Blockers - Moderate Blockade) (8)	Journal - Stem Cell Res (8)	0	0.372837284	0	0.367336734	Other Applications	0.367336734	FALSE	FALSE
Pharmacological Intervention - Class Ia Antiarrhythmics (Na+ Channel Blockers - Moderate Blockade) (8)	Journal - Tissue Eng Part C Methods (6)	0	0.297629763	0	0.291629163	Other Applications	0.291629163	FALSE	FALSE
Pharmacological Intervention - Class Ia Antiarrhythmics (Na+ Channel Blockers - Moderate Blockade) (8)	Journal - Cell Stem Cell (6)	0	0.277527753	0	0.277427743	Other Applications	0.277427743	FALSE	FALSE
Pharmacological Intervention - Class Ia Antiarrhythmics (Na+ Channel Blockers - Moderate Blockade) (8)	Journal - Circ Res (5)	0	0.252125213	0	0.254425443	Other Applications	0.252125213	FALSE	FALSE
Pharmacological Intervention - Class Ia Antiarrhythmics (Na+ Channel Blockers - Moderate Blockade) (8)	Journal - Tissue Eng Part A (4)	0	0.199519952	0	0.202820282	Other Applications	0.199519952	FALSE	FALSE
Pharmacological Intervention - Class Ia Antiarrhythmics (Na+ Channel Blockers - Moderate Blockade) (8)	Journal - Am J Physiol Heart Circ Physiol (4)	0	0.211621162	0	0.212221222	Other Applications	0.211621162	FALSE	FALSE
Pharmacological Intervention - Class Ia Antiarrhythmics (Na+ Channel Blockers - Moderate Blockade) (8)	Journal - J Mol Cell Cardiol (4)	0	0.199819982	0	0.202820282	Other Applications	0.199819982	FALSE	FALSE
Pharmacological Intervention - Class Ia Antiarrhythmics (Na+ Channel Blockers - Moderate Blockade) (8)	Journal - Sci Adv (3)	0	0.163216322	0	0.166816682	Other Applications	0.163216322	FALSE	FALSE
Pharmacological Intervention - Class Ia Antiarrhythmics (Na+ Channel Blockers - Moderate Blockade) (8)	Journal - PNAS (3)	0	0.165316532	0	0.163916392	Other Applications	0.163916392	FALSE	FALSE
Pharmacological Intervention - Class Ia Antiarrhythmics (Na+ Channel Blockers - Moderate Blockade) (8)	Journal - J Biomed Mater Res A (3)	0	0.154915492	0	0.156015602	Other Applications	0.154915492	FALSE	FALSE
Pharmacological Intervention - Class Ia Antiarrhythmics (Na+ Channel Blockers - Moderate Blockade) (8)	Journal - J Tissue Eng Regen Med (3)	0	0.154415442	0	0.150915092	Other Applications	0.150915092	FALSE	FALSE
Pharmacological Intervention - Class Ia Antiarrhythmics (Na+ Channel Blockers - Moderate Blockade) (8)	Journal - Stem Cell Res Ther (3)	0	0.153515352	0	0.155015502	Other Applications	0.153515352	FALSE	FALSE
Pharmacological Intervention - Class Ia Antiarrhythmics (Na+ Channel Blockers - Moderate Blockade) (8)	Journal - ACS Biomater Sci Eng (3)	0	0.148614861	0	0.145514551	Other Applications	0.145514551	FALSE	FALSE
Pharmacological Intervention - Class Ia Antiarrhythmics (Na+ Channel Blockers - Moderate Blockade) (8)	Journal - Stem Cells Transl Med (3)	0	0.167816782	0	0.168716872	Other Applications	0.167816782	FALSE	FALSE
Pharmacological Intervention - Class Ia Antiarrhythmics (Na+ Channel Blockers - Moderate Blockade) (8)	Cell Line - IMR90 (19)	0	0.696369637	0	0.689168917	Other Applications	0.689168917	FALSE	FALSE
Pharmacological Intervention - Class Ia Antiarrhythmics (Na+ Channel Blockers - Moderate Blockade) (8)	Cell Line - PGP1 (11)	0	0.456845685	0	0.452645265	Other Applications	0.452645265	FALSE	FALSE
Pharmacological Intervention - Class Ia Antiarrhythmics (Na+ Channel Blockers - Moderate Blockade) (8)	Cell Line - SCVI-273 (8)	0	0.365636564	0	0.361536154	Other Applications	0.361536154	FALSE	FALSE
Pharmacological Intervention - Class Ia Antiarrhythmics (Na+ Channel Blockers - Moderate Blockade) (8)	Cell Line - BJ1 (7)	0	0.337533753	0	0.339933993	Other Applications	0.337533753	FALSE	FALSE
Pharmacological Intervention - Class Ia Antiarrhythmics (Na+ Channel Blockers - Moderate Blockade) (8)	Cell Line - C25 (6)	0	0.277827783	0	0.274727473	Other Applications	0.274727473	FALSE	FALSE
Pharmacological Intervention - Class Ia Antiarrhythmics (Na+ Channel Blockers - Moderate Blockade) (8)	Cell Line - Cellapy (4)	0	0.200820082	0	0.204620462	Other Applications	0.200820082	FALSE	FALSE
Pharmacological Intervention - Class Ia Antiarrhythmics (Na+ Channel Blockers - Moderate Blockade) (8)	Cell Line - BJ RiPS (4)	0	0.202620262	0	0.206220622	Other Applications	0.202620262	FALSE	FALSE
Pharmacological Intervention - Class Ia Antiarrhythmics (Na+ Channel Blockers - Moderate Blockade) (8)	Cell Line - 201B6 (3)	0	0.168616862	0	0.163916392	Other Applications	0.163916392	FALSE	FALSE
Pharmacological Intervention - Class Ia Antiarrhythmics (Na+ Channel Blockers - Moderate Blockade) (8)	hiPSC Matrix Coating - Vitronectin (10)	0	0.431443144	0	0.435343534	Other Applications	0.431443144	FALSE	FALSE
Pharmacological Intervention - Class Ia Antiarrhythmics (Na+ Channel Blockers - Moderate Blockade) (8)	hiPSC Backbone Media - Conditioned (12)	0	0.533953395	0	0.538453845	Other Applications	0.533953395	FALSE	FALSE
Pharmacological Intervention - Class Ia Antiarrhythmics (Na+ Channel Blockers - Moderate Blockade) (8)	hiPSC Backbone Media - DMEM (10)	0	0.457345735	0	0.445744574	Other Applications	0.445744574	FALSE	FALSE
Pharmacological Intervention - Class Ia Antiarrhythmics (Na+ Channel Blockers - Moderate Blockade) (8)	hiPSC Backbone Media - StemFlex (5)	0	0.243924392	0	0.242024202	Other Applications	0.242024202	FALSE	FALSE
Pharmacological Intervention - Class Ia Antiarrhythmics (Na+ Channel Blockers - Moderate Blockade) (8)	Seeding Confluency (%) - 90 to 94 (26)	0	0.845184518	0	0.822282228	Other Applications	0.822282228	FALSE	FALSE
Pharmacological Intervention - Class Ia Antiarrhythmics (Na+ Channel Blockers - Moderate Blockade) (8)	Seeding Confluency (%) - 80 to 84 (12)	0	0.504950495	0	0.494849485	Other Applications	0.494849485	FALSE	FALSE
Pharmacological Intervention - Class Ia Antiarrhythmics (Na+ Channel Blockers - Moderate Blockade) (8)	Seeding Confluency (%) - 70 to 79 (11)	0	0.472547255	0	0.469646965	Other Applications	0.469646965	FALSE	FALSE
Pharmacological Intervention - Class Ia Antiarrhythmics (Na+ Channel Blockers - Moderate Blockade) (8)	Seeding Confluency 3D (%) - 70 to 79 (3)	0	0.144114411	0	0.143114311	Other Applications	0.143114311	FALSE	FALSE
Pharmacological Intervention - Class Ia Antiarrhythmics (Na+ Channel Blockers - Moderate Blockade) (8)	Seeding Confluency 2D (%) - 80 to 84 (5)	0	0.239923992	0	0.243324332	Other Applications	0.239923992	FALSE	FALSE
Pharmacological Intervention - Class Ia Antiarrhythmics (Na+ Channel Blockers - Moderate Blockade) (8)	Seeding Confluency 3D (%) - 80 to 84 (5)	0	0.252625263	0	0.248424842	Other Applications	0.248424842	FALSE	FALSE
Pharmacological Intervention - Class Ia Antiarrhythmics (Na+ Channel Blockers - Moderate Blockade) (8)	Seeding Confluency 2D (%) - 95 to 100 (6)	0	0.296529653	0	0.305830583	Other Applications	0.296529653	FALSE	FALSE
Pharmacological Intervention - Class Ia Antiarrhythmics (Na+ Channel Blockers - Moderate Blockade) (8)	hiPSC-CM Backbone Media - StemPro-34 (14)	0	0.606660666	0	0.601460146	Other Applications	0.601460146	FALSE	FALSE
Pharmacological Intervention - Class Ia Antiarrhythmics (Na+ Channel Blockers - Moderate Blockade) (8)	hiPSC-CM Media Supplement - HEPES (16)	0	0.670167017	0	0.655865587	Other Applications	0.655865587	FALSE	FALSE
Pharmacological Intervention - Class Ia Antiarrhythmics (Na+ Channel Blockers - Moderate Blockade) (8)	hiPSC-CM Media Supplement - 1-thioglycerol (14)	0	0.574557456	0	0.571857186	Other Applications	0.571857186	FALSE	FALSE
Pharmacological Intervention - Class Ia Antiarrhythmics (Na+ Channel Blockers - Moderate Blockade) (8)	hiPSC-CM Media Supplement - Lipids (9)	0	0.417741774	0	0.423842384	Other Applications	0.417741774	FALSE	FALSE
Pharmacological Intervention - Class Ia Antiarrhythmics (Na+ Channel Blockers - Moderate Blockade) (8)	hiPSC-CM Media Supplement - Selenium (7)	0	0.324232423	0	0.321932193	Other Applications	0.321932193	FALSE	FALSE
Pharmacological Intervention - Class Ia Antiarrhythmics (Na+ Channel Blockers - Moderate Blockade) (8)	hiPSC-CM Media Supplement - Polyvinylalchohol (6)	0	0.286528653	0	0.295429543	Other Applications	0.286528653	FALSE	FALSE
Pharmacological Intervention - Class Ia Antiarrhythmics (Na+ Channel Blockers - Moderate Blockade) (8)	hiPSC-CM Media Supplement - Lipid Mix (5)	0	0.252625263	0	0.250125013	Other Applications	0.250125013	FALSE	FALSE
Pharmacological Intervention - Class Ia Antiarrhythmics (Na+ Channel Blockers - Moderate Blockade) (8)	hiPSC-CM Media Supplement - VEGF (4)	0	0.202720272	0	0.201420142	Other Applications	0.201420142	FALSE	FALSE
Pharmacological Intervention - Class Ia Antiarrhythmics (Na+ Channel Blockers - Moderate Blockade) (8)	hiPSC-CM Media Supplement - bFGF (3)	0	0.159915992	0	0.160316032	Other Applications	0.159915992	FALSE	FALSE
Pharmacological Intervention - Class Ia Antiarrhythmics (Na+ Channel Blockers - Moderate Blockade) (8)	Wnt Induction - StemCell Diff Kit (4)	0	0.220522052	0	0.223122312	Other Applications	0.220522052	FALSE	FALSE
Pharmacological Intervention - Class Ia Antiarrhythmics (Na+ Channel Blockers - Moderate Blockade) (8)	Wnt Induction - Wnt3a (3)	0	0.140614061	0	0.144814481	Other Applications	0.140614061	FALSE	FALSE
Pharmacological Intervention - Class Ia Antiarrhythmics (Na+ Channel Blockers - Moderate Blockade) (8)	Wnt Induction Duration (days) - 4 days (15)	0	0.615761576	0	0.606660666	Other Applications	0.606660666	FALSE	FALSE
Pharmacological Intervention - Class Ia Antiarrhythmics (Na+ Channel Blockers - Moderate Blockade) (8)	Wnt Induction Duration (days) - 5 days (8)	0	0.391039104	0	0.386038604	Other Applications	0.386038604	FALSE	FALSE
Pharmacological Intervention - Class Ia Antiarrhythmics (Na+ Channel Blockers - Moderate Blockade) (8)	Wnt Inhibitor - DS-I-7 (9)	0	0.413741374	0	0.418541854	Other Applications	0.413741374	FALSE	FALSE
Pharmacological Intervention - Class Ia Antiarrhythmics (Na+ Channel Blockers - Moderate Blockade) (8)	Wnt Inhibitor - Others (9)	0	0.404840484	0	0.397639764	Other Applications	0.397639764	FALSE	FALSE
Pharmacological Intervention - Class Ia Antiarrhythmics (Na+ Channel Blockers - Moderate Blockade) (8)	Wnt Inhibitor - bFGF (8)	0	0.387238724	0	0.378337834	Other Applications	0.378337834	FALSE	FALSE
Pharmacological Intervention - Class Ia Antiarrhythmics (Na+ Channel Blockers - Moderate Blockade) (8)	Wnt Inhibitor - VEGF (3)	0	0.155215522	0	0.155815582	Other Applications	0.155215522	FALSE	FALSE
Pharmacological Intervention - Class Ia Antiarrhythmics (Na+ Channel Blockers - Moderate Blockade) (8)	Wnt Inhibitor - Rare (3)	0	0.169116912	0	0.167316732	Other Applications	0.167316732	FALSE	FALSE
Pharmacological Intervention - Class Ia Antiarrhythmics (Na+ Channel Blockers - Moderate Blockade) (8)	Wnt Inhibitor Duration (days) - 4 days (19)	0	0.722172217	0	0.706170617	Other Applications	0.706170617	FALSE	FALSE
Pharmacological Intervention - Class Ia Antiarrhythmics (Na+ Channel Blockers - Moderate Blockade) (8)	Day of Insulin Addition - not 15 (16)	0	0.646564656	0	0.641464146	Other Applications	0.641464146	FALSE	FALSE
Pharmacological Intervention - Class Ia Antiarrhythmics (Na+ Channel Blockers - Moderate Blockade) (8)	Day of Insulin Addition - not 20 (15)	0	0.632363236	0	0.626862686	Other Applications	0.626862686	FALSE	FALSE
Pharmacological Intervention - Class Ia Antiarrhythmics (Na+ Channel Blockers - Moderate Blockade) (8)	Day of Insulin Addition - not 16 (15)	0	0.584358436	0	0.578657866	Other Applications	0.578657866	FALSE	FALSE
Pharmacological Intervention - Class Ia Antiarrhythmics (Na+ Channel Blockers - Moderate Blockade) (8)	Day of Insulin Addition - not 14 (15)	0	0.631163116	0	0.624362436	Other Applications	0.624362436	FALSE	FALSE
Pharmacological Intervention - Class Ia Antiarrhythmics (Na+ Channel Blockers - Moderate Blockade) (8)	Day of Insulin Addition - not 21 (14)	0	0.574857486	0	0.572657266	Other Applications	0.572657266	FALSE	FALSE
Pharmacological Intervention - Class Ia Antiarrhythmics (Na+ Channel Blockers - Moderate Blockade) (8)	Day of Insulin Addition - not 13 (13)	0	0.550255026	0	0.538453845	Other Applications	0.538453845	FALSE	FALSE
Pharmacological Intervention - Class Ia Antiarrhythmics (Na+ Channel Blockers - Moderate Blockade) (8)	Day of Insulin Addition - not 22 (12)	0	0.504250425	0	0.502250225	Other Applications	0.502250225	FALSE	FALSE
Pharmacological Intervention - Class Ia Antiarrhythmics (Na+ Channel Blockers - Moderate Blockade) (8)	Day of Insulin Addition - not 17 (12)	0	0.491349135	0	0.483348335	Other Applications	0.483348335	FALSE	FALSE
Pharmacological Intervention - Class Ia Antiarrhythmics (Na+ Channel Blockers - Moderate Blockade) (8)	Day of Insulin Addition - not 12 (11)	0	0.463746375	0	0.459545955	Other Applications	0.459545955	FALSE	FALSE
Pharmacological Intervention - Class Ia Antiarrhythmics (Na+ Channel Blockers - Moderate Blockade) (8)	Day of Insulin Addition - not 23 (10)	0	0.430543054	0	0.430743074	Other Applications	0.430543054	FALSE	FALSE
Pharmacological Intervention - Class Ia Antiarrhythmics (Na+ Channel Blockers - Moderate Blockade) (8)	Day of Insulin Addition - not 18 (10)	0	0.439543954	0	0.435543554	Other Applications	0.435543554	FALSE	FALSE
Pharmacological Intervention - Class Ia Antiarrhythmics (Na+ Channel Blockers - Moderate Blockade) (8)	Day of Insulin Addition - not 24 (9)	0	0.427042704	0	0.428642864	Other Applications	0.427042704	FALSE	FALSE
Pharmacological Intervention - Class Ia Antiarrhythmics (Na+ Channel Blockers - Moderate Blockade) (8)	Day of Insulin Addition - not 19 (9)	0	0.417741774	0	0.422342234	Other Applications	0.417741774	FALSE	FALSE
Pharmacological Intervention - Class Ia Antiarrhythmics (Na+ Channel Blockers - Moderate Blockade) (8)	Day of Insulin Addition - not 11 (5)	0	0.251725173	0	0.250625063	Other Applications	0.250625063	FALSE	FALSE
Pharmacological Intervention - Class Ia Antiarrhythmics (Na+ Channel Blockers - Moderate Blockade) (8)	Day of Insulin Addition - not 10 (4)	0	0.197619762	0	0.198819882	Other Applications	0.197619762	FALSE	FALSE
Pharmacological Intervention - Class Ia Antiarrhythmics (Na+ Channel Blockers - Moderate Blockade) (8)	Day of Insulin Addition - not 25 (3)	0	0.156815682	0	0.159015902	Other Applications	0.156815682	FALSE	FALSE
Pharmacological Intervention - Class Ia Antiarrhythmics (Na+ Channel Blockers - Moderate Blockade) (8)	Day of Insulin Addition - not 9 (3)	0	0.159015902	0	0.157915792	Other Applications	0.157915792	FALSE	FALSE
Pharmacological Intervention - Class Ia Antiarrhythmics (Na+ Channel Blockers - Moderate Blockade) (8)	Insulin Start Day - 6 (20)	0	0.742874287	0	0.727172717	Other Applications	0.727172717	FALSE	FALSE
Pharmacological Intervention - Class Ia Antiarrhythmics (Na+ Channel Blockers - Moderate Blockade) (8)	Insulin Start Day - 5 (14)	0	0.586258626	0	0.582958296	Other Applications	0.582958296	FALSE	FALSE
Pharmacological Intervention - Class Ia Antiarrhythmics (Na+ Channel Blockers - Moderate Blockade) (8)	Insulin Start Day - 9 (10)	0	0.456545655	0	0.454445445	Other Applications	0.454445445	FALSE	FALSE
Pharmacological Intervention - Class Ia Antiarrhythmics (Na+ Channel Blockers - Moderate Blockade) (8)	Insulin Start Day - After 11 (7)	0	0.310131013	0	0.309430943	Other Applications	0.309430943	FALSE	FALSE
Pharmacological Intervention - Class Ia Antiarrhythmics (Na+ Channel Blockers - Moderate Blockade) (8)	Insulin Start Day - 3 (5)	0	0.245824582	0	0.251225123	Other Applications	0.245824582	FALSE	FALSE
Pharmacological Intervention - Class Ia Antiarrhythmics (Na+ Channel Blockers - Moderate Blockade) (8)	Insulin Start Day - 2 (4)	0	0.199819982	0	0.202320232	Other Applications	0.199819982	FALSE	FALSE
Pharmacological Intervention - Class Ia Antiarrhythmics (Na+ Channel Blockers - Moderate Blockade) (8)	Insulin Start Day - 11 (3)	0	0.146014601	0	0.145014501	Other Applications	0.145014501	FALSE	FALSE
Pharmacological Intervention - Class Ia Antiarrhythmics (Na+ Channel Blockers - Moderate Blockade) (8)	Insulin Withdrawal Duration (days) Quantiles - Q2 (>2 and ≤4) (25)	0	0.844484448	0	0.814181418	Other Applications	0.814181418	FALSE	FALSE
Pharmacological Intervention - Class Ia Antiarrhythmics (Na+ Channel Blockers - Moderate Blockade) (8)	Insulin Withdrawal Duration (days) - 3 days (6)	0	0.319931993	0	0.317331733	Other Applications	0.317331733	FALSE	FALSE
Pharmacological Intervention - Class Ia Antiarrhythmics (Na+ Channel Blockers - Moderate Blockade) (8)	Insulin Withdrawal Duration (days) - 6 days (3)	0	0.159915992	0	0.161216122	Other Applications	0.159915992	FALSE	FALSE
Pharmacological Intervention - Class Ia Antiarrhythmics (Na+ Channel Blockers - Moderate Blockade) (8)	Insulin Withdrawal Duration (days) - 8 days (3)	0	0.156815682	0	0.161316132	Other Applications	0.156815682	FALSE	FALSE
Pharmacological Intervention - Class Ia Antiarrhythmics (Na+ Channel Blockers - Moderate Blockade) (8)	hiPSC-CM Purification Duration (days) - 6 days (10)	0	0.445244524	0	0.446044604	Other Applications	0.445244524	FALSE	FALSE
Pharmacological Intervention - Class Ia Antiarrhythmics (Na+ Channel Blockers - Moderate Blockade) (8)	hiPSC-CM Purification Duration (days) - 5 days (6)	0	0.285828583	0	0.289428943	Other Applications	0.285828583	FALSE	FALSE
Pharmacological Intervention - Class Ia Antiarrhythmics (Na+ Channel Blockers - Moderate Blockade) (8)	hiPSC-CM Purification Duration (days) - 7 days (6)	0	0.304230423	0	0.297929793	Other Applications	0.297929793	FALSE	FALSE
Pharmacological Intervention - Class Ia Antiarrhythmics (Na+ Channel Blockers - Moderate Blockade) (8)	hiPSC-CM Purification Duration (days) - >9 days (5)	0	0.245724572	0	0.244324432	Other Applications	0.244324432	FALSE	FALSE
Pharmacological Intervention - Class Ia Antiarrhythmics (Na+ Channel Blockers - Moderate Blockade) (8)	hiPSC-CM Purification Duration (days) - 8 days (4)	0	0.202020202	0	0.199019902	Other Applications	0.199019902	FALSE	FALSE
Pharmacological Intervention - Class Ia Antiarrhythmics (Na+ Channel Blockers - Moderate Blockade) (8)	Differentiation Purity Assessment - IHC cTnT (7)	0	0.333333333	0	0.329232923	Other Applications	0.329232923	FALSE	FALSE
Pharmacological Intervention - Class Ia Antiarrhythmics (Na+ Channel Blockers - Moderate Blockade) (8)	Differentiation Purity Assessment - Flow Cytometry SIRPA+ (4)	0	0.210221022	0	0.207420742	Other Applications	0.207420742	FALSE	FALSE
Pharmacological Intervention - Class Ia Antiarrhythmics (Na+ Channel Blockers - Moderate Blockade) (8)	Differentiation Purity Assessment - Flow Cytometry VCAM1+ (4)	0	0.201520152	0	0.206020602	Other Applications	0.201520152	FALSE	FALSE
Pharmacological Intervention - Class Ia Antiarrhythmics (Na+ Channel Blockers - Moderate Blockade) (8)	Differentiation Purity Assessment - Flow Cytometry cTnI+ (3)	0	0.156015602	0	0.161516152	Other Applications	0.156015602	FALSE	FALSE
Pharmacological Intervention - Class Ia Antiarrhythmics (Na+ Channel Blockers - Moderate Blockade) (8)	Differentiation Purity Assessment - Rare (3)	0	0.159715972	0	0.165516552	Other Applications	0.159715972	FALSE	FALSE
Pharmacological Intervention - Class Ia Antiarrhythmics (Na+ Channel Blockers - Moderate Blockade) (8)	New Media for Maturation - DMEM (21)	0	0.751475148	0	0.721672167	Other Applications	0.721672167	FALSE	FALSE
Pharmacological Intervention - Class Ia Antiarrhythmics (Na+ Channel Blockers - Moderate Blockade) (8)	New Media for Maturation - Commercial Kit (5)	0	0.240924092	0	0.242924292	Other Applications	0.240924092	FALSE	FALSE
Pharmacological Intervention - Class Ia Antiarrhythmics (Na+ Channel Blockers - Moderate Blockade) (8)	hiPSC-CM Maturation Media - StemPro-34 (14)	0	0.567956796	0	0.564356436	Other Applications	0.564356436	FALSE	FALSE
Pharmacological Intervention - Class Ia Antiarrhythmics (Na+ Channel Blockers - Moderate Blockade) (8)	Coating for Replating - Synthemax (3)	0	0.154715472	0	0.157415742	Other Applications	0.154715472	FALSE	FALSE
Pharmacological Intervention - Class Ia Antiarrhythmics (Na+ Channel Blockers - Moderate Blockade) (8)	Coating for Replating - Vitronectin (3)	0	0.168516852	0	0.170517052	Other Applications	0.168516852	FALSE	FALSE
Pharmacological Intervention - Class Ia Antiarrhythmics (Na+ Channel Blockers - Moderate Blockade) (8)	Metabolic Component - T3 (14)	0	0.592959296	0	0.585558556	Other Applications	0.585558556	FALSE	FALSE
Pharmacological Intervention - Class Ia Antiarrhythmics (Na+ Channel Blockers - Moderate Blockade) (8)	Metabolic Component - Palmitic Acid (11)	0	0.478847885	0	0.473147315	Other Applications	0.473147315	FALSE	FALSE
Pharmacological Intervention - Class Ia Antiarrhythmics (Na+ Channel Blockers - Moderate Blockade) (8)	Metabolic Component - L-carnitine (6)	0	0.283828383	0	0.274227423	Other Applications	0.274227423	FALSE	FALSE
Pharmacological Intervention - Class Ia Antiarrhythmics (Na+ Channel Blockers - Moderate Blockade) (8)	Metabolic Component - Nonessential Amino Acids (6)	0	0.293929393	0	0.294329433	Other Applications	0.293929393	FALSE	FALSE
Pharmacological Intervention - Class Ia Antiarrhythmics (Na+ Channel Blockers - Moderate Blockade) (8)	Metabolic Component - Rare (4)	0	0.201320132	0	0.203420342	Other Applications	0.201320132	FALSE	FALSE
Pharmacological Intervention - Class Ia Antiarrhythmics (Na+ Channel Blockers - Moderate Blockade) (8)	Metabolic Component - Insulin-Transferrin-Selenium (3)	0	0.166616662	0	0.165616562	Other Applications	0.165616562	FALSE	FALSE
Pharmacological Intervention - Class Ia Antiarrhythmics (Na+ Channel Blockers - Moderate Blockade) (8)	Metabolic Component - Biotin (3)	0	0.141214121	0	0.144114411	Other Applications	0.141214121	FALSE	FALSE
Pharmacological Intervention - Class Ia Antiarrhythmics (Na+ Channel Blockers - Moderate Blockade) (8)	Metabolic Component - Ascorbic Acid (3)	0	0.160316032	0	0.162716272	Other Applications	0.160316032	FALSE	FALSE
Pharmacological Intervention - Class Ia Antiarrhythmics (Na+ Channel Blockers - Moderate Blockade) (8)	Metabolic Component - Albumax (3)	0	0.157115712	0	0.154815482	Other Applications	0.154815482	FALSE	FALSE
Pharmacological Intervention - Class Ia Antiarrhythmics (Na+ Channel Blockers - Moderate Blockade) (8)	Metabolic Component - B27 (3)	0	0.144014401	0	0.144614461	Other Applications	0.144014401	FALSE	FALSE
Pharmacological Intervention - Class Ia Antiarrhythmics (Na+ Channel Blockers - Moderate Blockade) (8)	Metabolic Component - KOSR (3)	0	0.160016002	0	0.157815782	Other Applications	0.157815782	FALSE	FALSE
Pharmacological Intervention - Class Ia Antiarrhythmics (Na+ Channel Blockers - Moderate Blockade) (8)	Metabolic Component Category - Sugars and Carbohydrates (9)	0	0.418241824	0	0.412941294	Other Applications	0.412941294	FALSE	FALSE
Pharmacological Intervention - Class Ia Antiarrhythmics (Na+ Channel Blockers - Moderate Blockade) (8)	Metabolic Component Category - Signaling Pathway Regulators (6)	0	0.304830483	0	0.307330733	Other Applications	0.304830483	FALSE	FALSE
Pharmacological Intervention - Class Ia Antiarrhythmics (Na+ Channel Blockers - Moderate Blockade) (8)	2D Surface - Decellularized ECM (3)	0	0.143114311	0	0.145014501	Other Applications	0.143114311	FALSE	FALSE
Pharmacological Intervention - Class Ia Antiarrhythmics (Na+ Channel Blockers - Moderate Blockade) (8)	2D Surface - Microparticle/fluid (3)	0	0.140114011	0	0.135213521	Other Applications	0.135213521	FALSE	FALSE
Pharmacological Intervention - Class Ia Antiarrhythmics (Na+ Channel Blockers - Moderate Blockade) (8)	3D Platform - Polyethylene Glycol (8)	0	0.370037004	0	0.374137414	Other Applications	0.370037004	FALSE	FALSE
Pharmacological Intervention - Class Ia Antiarrhythmics (Na+ Channel Blockers - Moderate Blockade) (8)	3D Platform - Gelatin (6)	0	0.283928393	0	0.285928593	Other Applications	0.283928393	FALSE	FALSE
Pharmacological Intervention - Class Ia Antiarrhythmics (Na+ Channel Blockers - Moderate Blockade) (8)	3D Platform - Fibronectin (3)	0	0.150915092	0	0.150615062	Other Applications	0.150615062	FALSE	FALSE
Pharmacological Intervention - Class Ia Antiarrhythmics (Na+ Channel Blockers - Moderate Blockade) (8)	3D Stromal Cell Source - hiPSC-CardiacF (8)	0	0.378837884	0	0.377537754	Other Applications	0.377537754	FALSE	FALSE
Pharmacological Intervention - Class Ia Antiarrhythmics (Na+ Channel Blockers - Moderate Blockade) (8)	3D Stromal Cell Source - Dermal Fibroblast (7)	0	0.327732773	0	0.326832683	Other Applications	0.326832683	FALSE	FALSE
Pharmacological Intervention - Class Ia Antiarrhythmics (Na+ Channel Blockers - Moderate Blockade) (8)	3D Stromal Cell Source - Rare (4)	0	0.208620862	0	0.209720972	Other Applications	0.208620862	FALSE	FALSE
Pharmacological Intervention - Class Ia Antiarrhythmics (Na+ Channel Blockers - Moderate Blockade) (8)	3D Stromal Cell Source - hiPSC-MuralC (3)	0	0.155615562	0	0.158815882	Other Applications	0.155615562	FALSE	FALSE
Pharmacological Intervention - Class Ia Antiarrhythmics (Na+ Channel Blockers - Moderate Blockade) (8)	3D Stromal Cell Source - hiPSC-SmoothMC (3)	0	0.160416042	0	0.162116212	Other Applications	0.160416042	FALSE	FALSE
Pharmacological Intervention - Class Ia Antiarrhythmics (Na+ Channel Blockers - Moderate Blockade) (8)	3D Tissue Media - High-glucose DMEM (9)	0	0.413741374	0	0.410141014	Other Applications	0.410141014	FALSE	FALSE
Pharmacological Intervention - Class Ia Antiarrhythmics (Na+ Channel Blockers - Moderate Blockade) (8)	3D Estimated Cell Density (mil cells/mL) Quantiles - Q2 (>10 and ≤21) (17)	0	0.659565957	0	0.654965497	Other Applications	0.654965497	FALSE	FALSE
Pharmacological Intervention - Class Ia Antiarrhythmics (Na+ Channel Blockers - Moderate Blockade) (8)	3D Estimated Tissue Size (mm2) Quantiles - Q3 (>2 and ≤9.12) (21)	0	0.728572857	0	0.709770977	Other Applications	0.709770977	FALSE	FALSE
Pharmacological Intervention - Class Ia Antiarrhythmics (Na+ Channel Blockers - Moderate Blockade) (8)	Sarcomere Length (um) Quantiles - Q4 (>1.64 and ≤1.75) (14)	0	0.570257026	0	0.567056706	Other Applications	0.567056706	FALSE	FALSE
Pharmacological Intervention - Class Ia Antiarrhythmics (Na+ Channel Blockers - Moderate Blockade) (8)	Sarcomere Length (um) Quantiles - Q5 (>1.01 and ≤1.64) (14)	0	0.565556556	0	0.559955996	Other Applications	0.559955996	FALSE	FALSE
Pharmacological Intervention - Class Ia Antiarrhythmics (Na+ Channel Blockers - Moderate Blockade) (8)	Sarcomere Length (um) Quantiles - Q1 (>1.95 and ≤2.5) (13)	0	0.563056306	0	0.554655466	Other Applications	0.554655466	FALSE	FALSE
Pharmacological Intervention - Class Ia Antiarrhythmics (Na+ Channel Blockers - Moderate Blockade) (8)	Cell Area (um2) Quantiles - Q1 (>2850 and ≤9000) (11)	0	0.488448845	0	0.482748275	Other Applications	0.482748275	FALSE	FALSE
Pharmacological Intervention - Class Ia Antiarrhythmics (Na+ Channel Blockers - Moderate Blockade) (8)	Contractile Analysis Method - Force Transducer (27)	0	0.850385039	0	0.830483048	Other Applications	0.830483048	FALSE	FALSE
Pharmacological Intervention - Class Ia Antiarrhythmics (Na+ Channel Blockers - Moderate Blockade) (8)	Contractile Analysis Method - Rare (7)	0	0.346634663	0	0.344334433	Other Applications	0.344334433	FALSE	FALSE
Pharmacological Intervention - Class Ia Antiarrhythmics (Na+ Channel Blockers - Moderate Blockade) (8)	Contractile Force (mN) Quantiles - Q2 (>0.43 and ≤1.04) (10)	0	0.453545355	0	0.456645665	Other Applications	0.453545355	FALSE	FALSE
Pharmacological Intervention - Class Ia Antiarrhythmics (Na+ Channel Blockers - Moderate Blockade) (8)	Contractile Force (mN) Quantiles - Q5 (>0 and ≤0.04) (10)	0	0.452445245	0	0.455145515	Other Applications	0.452445245	FALSE	FALSE
Pharmacological Intervention - Class Ia Antiarrhythmics (Na+ Channel Blockers - Moderate Blockade) (8)	Contractile Force (mN) Quantiles - Q3 (>0.16 and ≤0.43) (9)	0	0.405840584	0	0.393839384	Other Applications	0.393839384	FALSE	FALSE
Pharmacological Intervention - Class Ia Antiarrhythmics (Na+ Channel Blockers - Moderate Blockade) (8)	Contractile Stress (mN/mm2) Quantiles - Q4 (>0.07 and ≤0.51) (10)	0	0.468846885	0	0.458945895	Other Applications	0.458945895	FALSE	FALSE
Pharmacological Intervention - Class Ia Antiarrhythmics (Na+ Channel Blockers - Moderate Blockade) (8)	Contractile Stress (mN/mm2) Quantiles - Q2 (>1.9 and ≤3.95) (9)	0	0.403640364	0	0.395039504	Other Applications	0.395039504	FALSE	FALSE
Pharmacological Intervention - Class Ia Antiarrhythmics (Na+ Channel Blockers - Moderate Blockade) (8)	Contraction Upstroke Velocity (um/s) Quantiles - Q4 (>1.2 and ≤10) (11)	0	0.493649365	0	0.494849485	Other Applications	0.493649365	FALSE	FALSE
Pharmacological Intervention - Class Ia Antiarrhythmics (Na+ Channel Blockers - Moderate Blockade) (8)	Contraction Upstroke Velocity (um/s) Quantiles - Q1 (>50 and ≤1300) (8)	0	0.374837484	0	0.371437144	Other Applications	0.371437144	FALSE	FALSE
Pharmacological Intervention - Class Ia Antiarrhythmics (Na+ Channel Blockers - Moderate Blockade) (8)	Contraction Upstroke Velocity (um/s) Quantiles - Q3 (>10 and ≤31.5) (7)	0	0.328932893	0	0.333333333	Other Applications	0.328932893	FALSE	FALSE
Pharmacological Intervention - Class Ia Antiarrhythmics (Na+ Channel Blockers - Moderate Blockade) (8)	Calcium Handling Analysis Method - Rare (4)	0	0.218021802	0	0.217421742	Other Applications	0.217421742	FALSE	FALSE
Pharmacological Intervention - Class Ia Antiarrhythmics (Na+ Channel Blockers - Moderate Blockade) (8)	Beat Rate (bpm) Quantiles - Q2 (<38.8 and ≥27.6) (10)	0	0.443644364	0	0.446944694	Other Applications	0.443644364	FALSE	FALSE
Pharmacological Intervention - Class Ia Antiarrhythmics (Na+ Channel Blockers - Moderate Blockade) (8)	Time to Calcium Flux Peak (ms) Quantiles - Q2 (<200 and ≥154) (9)	0	0.423742374	0	0.422742274	Other Applications	0.422742274	FALSE	FALSE
Pharmacological Intervention - Class Ia Antiarrhythmics (Na+ Channel Blockers - Moderate Blockade) (8)	Conduction Velocity from Calcium Imaging (cm/s) Quantiles - Q3 (>1.5 and ≤8.53) (5)	0	0.253925393	0	0.252025203	Other Applications	0.252025203	FALSE	FALSE
Pharmacological Intervention - Class Ia Antiarrhythmics (Na+ Channel Blockers - Moderate Blockade) (8)	Electrophysiology Analysis Method - Motion-Contrast Reconstruction (5)	0	0.267626763	0	0.268826883	Other Applications	0.267626763	FALSE	FALSE
Pharmacological Intervention - Class Ia Antiarrhythmics (Na+ Channel Blockers - Moderate Blockade) (8)	Action Potential Conduction Velocity (cm/s) Quantiles - Q3 (>10.75 and ≤16) (8)	0	0.373237324	0	0.371537154	Other Applications	0.371537154	FALSE	FALSE
Pharmacological Intervention - Class Ia Antiarrhythmics (Na+ Channel Blockers - Moderate Blockade) (8)	Resting Membrane Potential (mV) Quantiles - Q4 (<-60 and ≥-66) (9)	0	0.394039404	0	0.390839084	Other Applications	0.390839084	FALSE	FALSE
Pharmacological Intervention - Class Ia Antiarrhythmics (Na+ Channel Blockers - Moderate Blockade) (8)	Max Capture Rate of Paced CMs (Hz) Quantiles - Q2 (>1 and ≤2.9) (8)	0	0.389638964	0	0.387538754	Other Applications	0.387538754	FALSE	FALSE
Pharmacological Intervention - Class Ia Antiarrhythmics (Na+ Channel Blockers - Moderate Blockade) (8)	Max Capture Rate of Paced CMs (Hz) Quantiles - Q1 (>2.9 and ≤6.9) (7)	0	0.307630763	0	0.302630263	Other Applications	0.302630263	FALSE	FALSE
Pharmacological Intervention - Class Ia Antiarrhythmics (Na+ Channel Blockers - Moderate Blockade) (8)	Metabolic Analysis Method - Mitochondrial (4)	0	0.204420442	0	0.206620662	Other Applications	0.204420442	FALSE	FALSE
Pharmacological Intervention - Class Ia Antiarrhythmics (Na+ Channel Blockers - Moderate Blockade) (8)	Disease Modelling - Hypertrophic Cardiomyopathy (6)	0	0.293529353	0	0.293029303	Other Applications	0.293029303	FALSE	FALSE
Pharmacological Intervention - Class Ia Antiarrhythmics (Na+ Channel Blockers - Moderate Blockade) (8)	Disease Modelling - Rare (4)	0	0.208720872	0	0.210521052	Other Applications	0.208720872	FALSE	FALSE
Pharmacological Intervention - Class Ia Antiarrhythmics (Na+ Channel Blockers - Moderate Blockade) (8)	Disease Modelling - Specialised (3)	0	0.158415842	0	0.155015502	Other Applications	0.155015502	FALSE	FALSE
Pharmacological Intervention - Class Ia Antiarrhythmics (Na+ Channel Blockers - Moderate Blockade) (8)	MYL2 Precentage (MYL7) Quantiles - Q1 (>30.1 and ≤45.7) (4)	0	0.198019802	0	0.193519352	Other Applications	0.193519352	FALSE	FALSE
Pharmacological Intervention - Class Ia Antiarrhythmics (Na+ Channel Blockers - Moderate Blockade) (8)	TNNI3 Precentage (TNNI1) Quantiles - Q2 (>6.5 and ≤16.15) (4)	0	0.208620862	0	0.211521152	Other Applications	0.208620862	FALSE	FALSE
Pharmacological Intervention - Class Ia Antiarrhythmics (Na+ Channel Blockers - Moderate Blockade) (8)	Publication Year - 2014 (3)	0	0.155815582	0	0.163716372	Other Applications	0.155815582	FALSE	FALSE
Pharmacological Intervention - Class Ia Antiarrhythmics (Na+ Channel Blockers - Moderate Blockade) (8)	Wnt Inhibitor - BMP4 (7)	0	0.333933393	1.00E-05	0.328632863	Other Applications	0.328632863	FALSE	FALSE
Pharmacological Intervention - Class Ia Antiarrhythmics (Na+ Channel Blockers - Moderate Blockade) (8)	Journal - Biomater Sci (7)	0	0.329232923	2.00E-05	0.318131813	Other Applications	0.318131813	FALSE	FALSE
Pharmacological Intervention - Class Ia Antiarrhythmics (Na+ Channel Blockers - Moderate Blockade) (8)	Metabolic Analysis Method - Flux Rates (13)	0	0.572757276	2.00E-05	0.554655466	Other Applications	0.554655466	FALSE	FALSE
Pharmacological Intervention - Class Ia Antiarrhythmics (Na+ Channel Blockers - Moderate Blockade) (8)	Contractile Analysis Method - Traction Force Microscopy (9)	0	0.413041304	2.00E-05	0.408340834	Other Applications	0.408340834	FALSE	FALSE
Pharmacological Intervention - Class Ia Antiarrhythmics (Na+ Channel Blockers - Moderate Blockade) (8)	T-tubule Structure (Found) Quantiles - Q1 (Yes) (18)	0	0.695269527	4.00E-05	0.657865787	Other Applications	0.657865787	FALSE	FALSE
Pharmacological Intervention - Class Ia Antiarrhythmics (Na+ Channel Blockers - Moderate Blockade) (8)	hiPSC-CM Purification Duration (days) - 3 days (13)	0	0.531153115	7.00E-05	0.493249325	Other Applications	0.493249325	FALSE	FALSE
Pharmacological Intervention - Class Ia Antiarrhythmics (Na+ Channel Blockers - Moderate Blockade) (8)	hiPSC Backbone Media - StemFit (5)	0	0.240624062	0.0001	0.218021802	Other Applications	0.218021802	FALSE	FALSE
Pharmacological Intervention - Class Ia Antiarrhythmics (Na+ Channel Blockers - Moderate Blockade) (8)	Metabolic Component - Creatine (7)	0	0.350135014	0.00025	0.285628563	Other Applications	0.285628563	FALSE	FALSE
Pharmacological Intervention - Class Ia Antiarrhythmics (Na+ Channel Blockers - Moderate Blockade) (8)	hiPSC Matrix Coating - Geltrex (33)	0	0.949294929	0.00029	0.828982898	Other Applications	0.828982898	FALSE	FALSE
Pharmacological Intervention - Class Ia Antiarrhythmics (Na+ Channel Blockers - Moderate Blockade) (8)	Wnt Inhibitor Duration (days) - 5 days (6)	0	0.307430743	0.00034	0.240724072	Other Applications	0.240724072	FALSE	FALSE
Pharmacological Intervention - Class Ia Antiarrhythmics (Na+ Channel Blockers - Moderate Blockade) (8)	Seeding Confluency 2D (%) - 70 to 79 (6)	0	0.289028903	0.00038	0.219621962	Other Applications	0.219621962	FALSE	FALSE
Pharmacological Intervention - Class Ia Antiarrhythmics (Na+ Channel Blockers - Moderate Blockade) (8)	Calcium Flux Amplitude (F/F0) Quantiles - Q5 (>0.03 and ≤0.25) (11)	0	0.468546855	0.00038	0.361136114	Other Applications	0.361136114	FALSE	FALSE
Pharmacological Intervention - Class Ia Antiarrhythmics (Na+ Channel Blockers - Moderate Blockade) (8)	Contraction Upstroke Velocity (um/s) Quantiles - Q2 (>31.5 and ≤50) (10)	0	0.460946095	0.00042	0.348834883	Other Applications	0.348834883	FALSE	FALSE
Pharmacological Intervention - Class Ia Antiarrhythmics (Na+ Channel Blockers - Moderate Blockade) (8)	Conduction Velocity from Calcium Imaging (cm/s) Quantiles - Q2 (>8.53 and ≤17) (4)	0	0.207420742	0.00043	0.142714271	Other Applications	0.142714271	FALSE	FALSE
Pharmacological Intervention - Class Ia Antiarrhythmics (Na+ Channel Blockers - Moderate Blockade) (8)	Contractile Force (mN) Quantiles - Q1 (>1.04 and ≤20) (10)	0	0.440044004	0.00043	0.323332333	Other Applications	0.323332333	FALSE	FALSE
Pharmacological Intervention - Class Ia Antiarrhythmics (Na+ Channel Blockers - Moderate Blockade) (8)	Contractile Force (mN) Quantiles - Q4 (>0.04 and ≤0.16) (10)	0	0.442244224	0.00043	0.325232523	Other Applications	0.325232523	FALSE	FALSE
Pharmacological Intervention - Class Ia Antiarrhythmics (Na+ Channel Blockers - Moderate Blockade) (8)	Insulin Withdrawal Duration (days) Quantiles - Q1 (>4 and ≤10) (11)	0	0.480148015	0.00049	0.347534753	Other Applications	0.347534753	FALSE	FALSE
Pharmacological Intervention - Class Ia Antiarrhythmics (Na+ Channel Blockers - Moderate Blockade) (8)	Insulin Start Day - 0 (7)	0	0.342934293	0.00051	0.225222522	Other Applications	0.225222522	FALSE	FALSE
Pharmacological Intervention - Class Ia Antiarrhythmics (Na+ Channel Blockers - Moderate Blockade) (8)	3D Stromal Cell Source - Mesenchymal Stem Cell (12)	0	0.513351335	0.00051	0.348934893	Other Applications	0.348934893	FALSE	FALSE
Pharmacological Intervention - Class Ia Antiarrhythmics (Na+ Channel Blockers - Moderate Blockade) (8)	New Media for Maturation - F12 (7)	0	0.318531853	0.00052	0.211221122	Other Applications	0.211221122	FALSE	FALSE
Pharmacological Intervention - Class Ia Antiarrhythmics (Na+ Channel Blockers - Moderate Blockade) (8)	Wnt Inhibitor Duration (days) - 3 days (17)	0	0.665766577	0.00057	0.455645565	Other Applications	0.455645565	FALSE	FALSE
Pharmacological Intervention - Class Ia Antiarrhythmics (Na+ Channel Blockers - Moderate Blockade) (8)	Disease Modelling - Dilated Cardiomyopathy (6)	0	0.305630563	0.00057	0.181518152	Other Applications	0.181518152	FALSE	FALSE
Pharmacological Intervention - Class Ia Antiarrhythmics (Na+ Channel Blockers - Moderate Blockade) (8)	Seeding Confluency 2D (%) - 90 to 94 (12)	0	0.507650765	0.0006	0.336833683	Other Applications	0.336833683	FALSE	FALSE
Pharmacological Intervention - Class Ia Antiarrhythmics (Na+ Channel Blockers - Moderate Blockade) (8)	Fatty Acid Metabolism Assessed - Yes (20)	0	0.734373437	0.00068	0.485248525	Other Applications	0.485248525	FALSE	FALSE
Pharmacological Intervention - Class Ia Antiarrhythmics (Na+ Channel Blockers - Moderate Blockade) (8)	Insulin Start Day - 10 (6)	0	0.275927593	0.00084	0.155815582	Other Applications	0.155815582	FALSE	FALSE
Pharmacological Intervention - Class Ia Antiarrhythmics (Na+ Channel Blockers - Moderate Blockade) (8)	Wnt Inhibitor Duration (days) - 6 days (4)	0	0.203120312	0.0009	0.103610361	Other Applications	0.103610361	FALSE	FALSE
Pharmacological Intervention - Class Ia Antiarrhythmics (Na+ Channel Blockers - Moderate Blockade) (8)	Cell Line - Gibco episomal (10)	0	0.449344934	0.00113	0.237023702	Other Applications	0.237023702	FALSE	FALSE
Pharmacological Intervention - Class Ia Antiarrhythmics (Na+ Channel Blockers - Moderate Blockade) (8)	Cell Line - DF19-9-11T.H (16)	0	0.635063506	0.00114	0.354235424	Other Applications	0.354235424	FALSE	FALSE
Pharmacological Intervention - Class Ia Antiarrhythmics (Na+ Channel Blockers - Moderate Blockade) (8)	MYH7 Percentage (MYH6) Quantiles - Q1 (>82.35 and ≤94.6) (4)	0	0.213021302	0.00116	0.100210021	Other Applications	0.100210021	FALSE	FALSE
Pharmacological Intervention - Class Ia Antiarrhythmics (Na+ Channel Blockers - Moderate Blockade) (8)	Seeding Confluency 3D (%) - 95 to 100 (13)	0	0.580658066	0.00157	0.280528053	Other Applications	0.280528053	FALSE	FALSE
Pharmacological Intervention - Class Ia Antiarrhythmics (Na+ Channel Blockers - Moderate Blockade) (8)	Differentiation Purity (%) Quantiles - Q2 (>90 and ≤95) (27)	0	0.853585359	0.00168	0.451145115	Other Applications	0.451145115	FALSE	FALSE
Pharmacological Intervention - Cisapride (8)	Cell Line - iCell (47)	0.05602	0	0.03856	0	Other Applications	0	TRUE	TRUE
Pharmacological Intervention - Cisapride (8)	hiPSC-CM Media Supplement - iCell Maintenance Medium (41)	0.04011	0.00010001	0.027	0.00010001	Other Applications	0.00010001	TRUE	TRUE
Pharmacological Intervention - Cisapride (8)	hiPSC-CM Maturation Media - iCell Maintenance (83)	0.02745	0.00040004	0.00877	0.063306331	Other Applications	0.00040004	TRUE	TRUE
Pharmacological Intervention - Cisapride (8)	Coating for Replating - Gelatin (43)	0.02652	0.00170017	0.01864	0.0020002	Other Applications	0.00170017	TRUE	TRUE
Pharmacological Intervention - Cisapride (8)	Cell Line - Cor.4U (16)	0.02435	0.00390039	0.01639	0.01030103	Other Applications	0.00390039	TRUE	TRUE
Pharmacological Intervention - Cisapride (8)	Publication Year - 2020 (51)	0.02269	0.00430043	0.0246	0.00020002	Other Applications	0.00020002	TRUE	TRUE
Pharmacological Intervention - Cisapride (8)	Action Potential Conduction Velocity (cm/s) Quantiles - Q1 (>28.5 and ≤41) (7)	0.02191	0.00480048	0.03005	0.00030003	Other Applications	0.00030003	TRUE	TRUE
Pharmacological Intervention - Cisapride (8)	hiPSC-CM Backbone Media - iCell Maintenance (86)	0.02045	0.00170017	0.01586	0.00360036	Other Applications	0.00170017	TRUE	TRUE
Pharmacological Intervention - Cisapride (8)	2D Surface - Microelectrode Array (9)	0.01957	0.00310031	0.01756	0.00470047	Other Applications	0.00310031	TRUE	TRUE
Pharmacological Intervention - Cisapride (8)	Number of Cell Lines - 1 (225)	0.01922	0.0040004	0.02354	0	Other Applications	0	TRUE	TRUE
Pharmacological Intervention - Cisapride (8)	Time to Calcium Flux Peak (ms) Quantiles - Q3 (<254 and ≥200) (8)	0.01734	0.01010101	0.01963	0.00470047	Other Applications	0.00470047	TRUE	TRUE
Pharmacological Intervention - Cisapride (8)	Number of Cell Lines - 3 (29)	0.01648	0.01270127	0.01995	0.00320032	Other Applications	0.00320032	TRUE	TRUE
Pharmacological Intervention - Cisapride (8)	Journal - Toxicological Sciences (4)	0.01528	0.00860086	0.02081	0.00370037	Other Applications	0.00370037	TRUE	TRUE
Pharmacological Intervention - Cisapride (8)	Insulin Start Day - 11 (3)	0.01472	0.0110011	0.01834	0.00730073	Other Applications	0.00730073	TRUE	TRUE
Pharmacological Intervention - Cisapride (8)	Journal - Cell Rep (6)	0.0145	0.00880088	0.0151	0.01060106	Other Applications	0.00880088	TRUE	TRUE
Pharmacological Intervention - Cisapride (8)	3D Platform - Nanotechnology (3)	0.01415	0.01760176	0.01353	0.02830283	Other Applications	0.01760176	TRUE	TRUE
Pharmacological Intervention - Cisapride (8)	Coating for Replating - Rare (6)	0.01402	0.02030203	0.00924	0.066606661	Other Applications	0.02030203	TRUE	TRUE
Pharmacological Intervention - Cisapride (8)	Time to Calcium Flux Peak (ms) Quantiles - Q4 (<365 and ≥254) (11)	0.01354	0.02660266	0.01528	0.01570157	Other Applications	0.01570157	TRUE	TRUE
Pharmacological Intervention - Cisapride (8)	Number of Cell Lines - >5 (9)	0.0125	0.02190219	0.01526	0.01270127	Other Applications	0.01270127	TRUE	TRUE
Pharmacological Intervention - Cisapride (8)	Differentiation Purity Assessment - Flow Cytometry cTnI+ (3)	0.01175	0.03560356	0.00857	0.063406341	Other Applications	0.03560356	TRUE	FALSE
Pharmacological Intervention - Cisapride (8)	Number of Cell Lines - 2 (50)	0.01158	0.04440444	0.01474	0.00950095	Other Applications	0.00950095	TRUE	TRUE
Pharmacological Intervention - Cisapride (8)	Wnt Inhibitor Duration (days) Quantiles - Q3 (>1 and ≤1) (108)	0.01118	0.054505451	0.00443	0.585258526	Other Applications	0.054505451	FALSE	FALSE
Pharmacological Intervention - Cisapride (8)	Number of Cell Lines - 4 (11)	0.01082	0.03290329	0.01501	0.01630163	Other Applications	0.01630163	TRUE	TRUE
Pharmacological Intervention - Cisapride (8)	Differentiation Purity (%) Quantiles - Q3 (>85 and ≤90) (34)	0.01068	0.04530453	0.00897	0.060306031	Other Applications	0.04530453	TRUE	FALSE
Pharmacological Intervention - Cisapride (8)	Immunofluorescent Imaging - Yes (268)	0.01058	0.04630463	0.01403	0.01180118	Other Applications	0.01180118	TRUE	TRUE
Pharmacological Intervention - Cisapride (8)	Sacromere or Cellular Alignment Analysis - Yes (72)	0.01045	0.059605961	0.01286	0.01810181	Other Applications	0.01810181	TRUE	TRUE
Pharmacological Intervention - Cisapride (8)	Contraction Upstroke Velocity (um/s) Quantiles - Q1 (>50 and ≤1300) (8)	0.01028	0.03350335	0.01044	0.03540354	Other Applications	0.03350335	TRUE	FALSE
Pharmacological Intervention - Cisapride (8)	2D Surface - ECM-coated (115)	0.01019	0.0270027	0.01336	0.00380038	Other Applications	0.00380038	TRUE	TRUE
Pharmacological Intervention - Cisapride (8)	Journal - Rare (104)	0.00967	0.063906391	0.00856	0.095209521	Other Applications	0.063906391	FALSE	FALSE
Pharmacological Intervention - Cisapride (8)	Calcium Handling Analysis Method - Visual (104)	0.00924	0.085108511	0.00844	0.084508451	Other Applications	0.084508451	FALSE	FALSE
Pharmacological Intervention - Cisapride (8)	Wnt Induction - CHIR99021 (184)	0.00886	0.122912291	0.00951	0.03070307	Other Applications	0.03070307	TRUE	FALSE
Pharmacological Intervention - Cisapride (8)	Action Potential Conduction Velocity (cm/s) Quantiles - Q2 (>16 and ≤28.5) (6)	0.00871	0.066506651	0.00529	0.120012001	Other Applications	0.066506651	FALSE	FALSE
Pharmacological Intervention - Cisapride (8)	Maturation Strategy - ECM (21)	0.00869	0.050605061	0.00707	0.090809081	Other Applications	0.050605061	FALSE	FALSE
Pharmacological Intervention - Cisapride (8)	Resting Membrane Potential (mV) Quantiles - Q5 (>-35 and ≤-60) (9)	0.00859	0.04890489	0.00998	0.03970397	Other Applications	0.03970397	TRUE	FALSE
Pharmacological Intervention - Cisapride (8)	3D Stromal Cell Source - hiPSC-CardiacF (8)	0.00858	0.081808181	0.0121	0.03460346	Other Applications	0.03460346	TRUE	FALSE
Pharmacological Intervention - Cisapride (8)	Action Potential Amplitude (mV) Quantiles - Q4 (>50 and ≤97) (12)	0.00846	0.053705371	0.00652	0.100110011	Other Applications	0.053705371	FALSE	FALSE
Pharmacological Intervention - Cisapride (8)	Electrophysiology Analysis Method - Microelectrode (31)	0.00842	0.079107911	0.01472	0.0080008	Other Applications	0.0080008	TRUE	TRUE
Pharmacological Intervention - Cisapride (8)	Differentiation Purity Assessment - IHC a-actinin (8)	0.00831	0.055505551	0.01009	0.03680368	Other Applications	0.03680368	TRUE	FALSE
Pharmacological Intervention - Cisapride (8)	Cell Line Sex - Both (118)	0.00814	0.159515952	0.00412	0.669066907	Other Applications	0.159515952	FALSE	FALSE
Pharmacological Intervention - Cisapride (8)	Electrophysiology Analysis Method - Genetic (3)	0.00807	0.053505351	0.00849	0.056805681	Other Applications	0.053505351	FALSE	FALSE
Pharmacological Intervention - Cisapride (8)	Journal - Sci Rep (24)	0.00792	0.095409541	0.00967	0.059405941	Other Applications	0.059405941	FALSE	FALSE
Pharmacological Intervention - Cisapride (8)	Wnt Induction Duration (days) Quantiles - Q3 (>1 and ≤1) (186)	0.00771	0.383038304	0.00574	0.493649365	Other Applications	0.383038304	FALSE	FALSE
Pharmacological Intervention - Cisapride (8)	Publication Year - Post 2020 (122)	0.00767	0.237823782	0.01359	0.00390039	Other Applications	0.00390039	TRUE	TRUE
Pharmacological Intervention - Cisapride (8)	3D Tissue Media - iCell Maintenance (12)	0.00735	0.080308031	0.01058	0.03640364	Other Applications	0.03640364	TRUE	FALSE
Pharmacological Intervention - Cisapride (8)	Beat Rate (bpm) Quantiles - Q5 (>108 and ≤60) (12)	0.00721	0.104410441	0.00955	0.063106311	Other Applications	0.063106311	FALSE	FALSE
Pharmacological Intervention - Cisapride (8)	Resting Membrane Potential (mV) Quantiles - Q1 (<-78 and ≥-85) (12)	0.00699	0.115511551	0.00882	0.073007301	Other Applications	0.073007301	FALSE	FALSE
Pharmacological Intervention - Cisapride (8)	3D CM Ratio (CM-EC-SC) Quantiles - Q2 (>75 and ≤91) (28)	0.00696	0.125212521	0.00528	0.208720872	Other Applications	0.125212521	FALSE	FALSE
Pharmacological Intervention - Cisapride (8)	3D Platform - Extracellular Scaffold (18)	0.00694	0.099609961	0.0053	0.164016402	Other Applications	0.099609961	FALSE	FALSE
Pharmacological Intervention - Cisapride (8)	hiPSC-CM Media Supplement - B27 (180)	0.00692	0.347534753	0.00207	0.97049705	Other Applications	0.347534753	FALSE	FALSE
Pharmacological Intervention - Cisapride (8)	Contractile Analysis Method - Motion Tracking (93)	0.00687	0.261126113	0.0057	0.391339134	Other Applications	0.261126113	FALSE	FALSE
Pharmacological Intervention - Cisapride (8)	Electrophysiology Analysis Method - Patch Clamp (59)	0.00671	0.146314631	0.01292	0.01070107	Other Applications	0.01070107	TRUE	TRUE
Pharmacological Intervention - Cisapride (8)	3D Estimated Cell Density (mil cells/mL) Quantiles - Q1 (>21 and ≤150) (24)	0.00671	0.118911891	0.0039	0.263626363	Other Applications	0.118911891	FALSE	FALSE
Pharmacological Intervention - Cisapride (8)	Deduced Culture Strategy - 3D Only (157)	0.00657	0.437543754	0.00466	0.686268627	Other Applications	0.437543754	FALSE	FALSE
Pharmacological Intervention - Cisapride (8)	Calcium Flux Amplitude (F/F0) Quantiles - Q4 (>0.25 and ≤0.9) (10)	0.00654	0.112711271	0.0047	0.160416042	Other Applications	0.112711271	FALSE	FALSE
Pharmacological Intervention - Cisapride (8)	3D Stromal Cell Source - Stromal Cell (35)	0.00645	0.152615262	0.0048	0.260426043	Other Applications	0.152615262	FALSE	FALSE
Pharmacological Intervention - Cisapride (8)	Publication Year - Late-2010s (196)	0.00614	0.361736174	0.00928	0.054005401	Other Applications	0.054005401	FALSE	FALSE
Pharmacological Intervention - Cisapride (8)	Journal - Nano Lett (3)	0.0059	0.067806781	0.00881	0.056205621	Other Applications	0.056205621	FALSE	FALSE
Pharmacological Intervention - Cisapride (8)	Maturation Strategy - Cell Alignment (59)	0.00585	0.178417842	0.01044	0.0350035	Other Applications	0.0350035	TRUE	FALSE
Pharmacological Intervention - Cisapride (8)	Sarcomere Length (um) Quantiles - Q1 (>1.95 and ≤2.5) (13)	0.00573	0.132713271	0.00614	0.123412341	Other Applications	0.123412341	FALSE	FALSE
Pharmacological Intervention - Cisapride (8)	Journal - Biomaterials (16)	0.00554	0.145014501	0.00652	0.116311631	Other Applications	0.116311631	FALSE	FALSE
Pharmacological Intervention - Cisapride (8)	Cell Line Ancestry - Caucasian (41)	0.00549	0.211321132	0.00792	0.112811281	Other Applications	0.112811281	FALSE	FALSE
Pharmacological Intervention - Cisapride (8)	Sarcomere Length (um) Quantiles - Q2 (>1.88 and ≤1.95) (14)	0.00545	0.156115612	0.00711	0.107710771	Other Applications	0.107710771	FALSE	FALSE
Pharmacological Intervention - Cisapride (8)	3D Estimated Tissue Size (mm2) Quantiles - Q1 (>26.2 and ≤3500) (27)	0.00523	0.173417342	0.00524	0.201120112	Other Applications	0.173417342	FALSE	FALSE
Pharmacological Intervention - Cisapride (8)	Calcium Flux Amplitude (F/F0) Quantiles - Q1 (>2.3 and ≤8) (10)	0.005	0.158715872	0.00266	0.213121312	Other Applications	0.158715872	FALSE	FALSE
Pharmacological Intervention - Cisapride (8)	Cell Coculture - Cardiomyocyte (157)	0.00489	0.628962896	0.00333	0.814781478	Other Applications	0.628962896	FALSE	FALSE
Pharmacological Intervention - Cisapride (8)	3D Tissue Media - Commercial Kit (21)	0.00473	0.178417842	0.00444	0.207920792	Other Applications	0.178417842	FALSE	FALSE
Pharmacological Intervention - Cisapride (8)	3D SC Ratio (CM-EC-SC) Quantiles - Q1 (>10 and ≤50) (47)	0.00472	0.278427843	0.00464	0.334533453	Other Applications	0.278427843	FALSE	FALSE
Pharmacological Intervention - Cisapride (8)	Gene Analysis Method - RNA (169)	0.00464	0.762976298	0.00743	0.217721772	Other Applications	0.217721772	FALSE	FALSE
Pharmacological Intervention - Cisapride (8)	Differentiation Purity Assessment - Flow Cytometry cTnT+ (135)	0.00454	0.578157816	0.00349	0.734673467	Other Applications	0.578157816	FALSE	FALSE
Pharmacological Intervention - Cisapride (8)	hiPSC-CM Maturation Media - RPMI-1640 (153)	0.00439	0.724272427	0.00334	0.791779178	Other Applications	0.724272427	FALSE	FALSE
Pharmacological Intervention - Cisapride (8)	Publication Year - 2019 (57)	0.00431	0.323732373	0.00654	0.196919692	Other Applications	0.196919692	FALSE	FALSE
Pharmacological Intervention - Cisapride (8)	hiPSC Backbone Media - Essential 8 (82)	0.00425	0.510651065	0.00188	0.843984398	Other Applications	0.510651065	FALSE	FALSE
Pharmacological Intervention - Cisapride (8)	Maturation Strategy - Other Cells (80)	0.00414	0.432243224	0.00482	0.381438144	Other Applications	0.381438144	FALSE	FALSE
Pharmacological Intervention - Cisapride (8)	3D EC Ratio (CM-EC-SC) Quantiles - Q2 (>0 and ≤0) (119)	0.00405	0.835783578	0.00454	0.630563056	Other Applications	0.630563056	FALSE	FALSE
Pharmacological Intervention - Cisapride (8)	Contractile Force (mN) Quantiles - Q4 (>0.04 and ≤0.16) (10)	0.00404	0.171117112	0.00594	0.114411441	Other Applications	0.114411441	FALSE	FALSE
Pharmacological Intervention - Cisapride (8)	hiPSC-CM Backbone Media - RPMI-1640 (167)	0.00396	0.833083308	0.00113	0.99569957	Other Applications	0.833083308	FALSE	FALSE
Pharmacological Intervention - Cisapride (8)	Disease Modelling - Genetic Disorders (18)	0.00394	0.226122612	0.00286	0.296229623	Other Applications	0.226122612	FALSE	FALSE
Pharmacological Intervention - Cisapride (8)	Disease Modelling - Arrhythmic (15)	0.00392	0.218621862	0.0027	0.266926693	Other Applications	0.218621862	FALSE	FALSE
Pharmacological Intervention - Cisapride (8)	Wnt Inhibitor Duration (days) - Rare (173)	0.00391	0.827882788	0.00243	0.915691569	Other Applications	0.827882788	FALSE	FALSE
Pharmacological Intervention - Cisapride (8)	Contractile Analysis Method - Deflection (39)	0.00386	0.306130613	0.00536	0.239223922	Other Applications	0.239223922	FALSE	FALSE
Pharmacological Intervention - Cisapride (8)	Maturation Strategy - Electrical (39)	0.00373	0.343034303	0.006	0.213621362	Other Applications	0.213621362	FALSE	FALSE
Pharmacological Intervention - Cisapride (8)	Calcium Handling Analysis Method - Genetic (23)	0.00372	0.289728973	0.00381	0.286028603	Other Applications	0.286028603	FALSE	FALSE
Pharmacological Intervention - Cisapride (8)	Cell Line - Rare (132)	0.00368	0.868486849	0.00267	0.924092409	Other Applications	0.868486849	FALSE	FALSE
Pharmacological Intervention - Cisapride (8)	Publication Year - 2018 (45)	0.0036	0.360336034	0.0058	0.229622962	Other Applications	0.229622962	FALSE	FALSE
Pharmacological Intervention - Cisapride (8)	Cell Line Sex - Male (64)	0.00355	0.508850885	0.00298	0.644264426	Other Applications	0.508850885	FALSE	FALSE
Pharmacological Intervention - Cisapride (8)	3D Stromal Cell Source - Cardiac Fibroblast (32)	0.00351	0.318931893	0.00587	0.183618362	Other Applications	0.183618362	FALSE	FALSE
Pharmacological Intervention - Cisapride (8)	3D Stromal Cell Source - Mesenchymal Stem Cell (12)	0.00343	0.214921492	0.00407	0.190019002	Other Applications	0.190019002	FALSE	FALSE
Pharmacological Intervention - Cisapride (8)	Insulin Start Day - 1 (19)	0.00332	0.280928093	0.00229	0.345834583	Other Applications	0.280928093	FALSE	FALSE
Pharmacological Intervention - Cisapride (8)	Publication Year - 2017 (43)	0.00332	0.391639164	0.0074	0.147014701	Other Applications	0.147014701	FALSE	FALSE
Pharmacological Intervention - Cisapride (8)	hiPSC Matrix Coating - Matrigel (163)	0.00327	0.944094409	0.00293	0.929292929	Other Applications	0.929292929	FALSE	FALSE
Pharmacological Intervention - Cisapride (8)	Seeding Confluency 2D (%) - 85 to 89 (26)	0.00325	0.321932193	0.00174	0.450845085	Other Applications	0.321932193	FALSE	FALSE
Pharmacological Intervention - Cisapride (8)	Wnt Inhibitor - IWP (112)	0.00323	0.851485149	0.0048	0.440544054	Other Applications	0.440544054	FALSE	FALSE
Pharmacological Intervention - Cisapride (8)	Cell Coculture - Stromal Cell (78)	0.00317	0.723572357	0.00287	0.682168217	Other Applications	0.682168217	FALSE	FALSE
Pharmacological Intervention - Cisapride (8)	Electrophysiology Analysis Method - Optical Mapping (39)	0.00314	0.390239024	0.00291	0.455645565	Other Applications	0.390239024	FALSE	FALSE
Pharmacological Intervention - Cisapride (8)	3D Platform - Scaffold Free (43)	0.00305	0.403240324	0.00073	0.795379538	Other Applications	0.403240324	FALSE	FALSE
Pharmacological Intervention - Cisapride (8)	3D Estimated Tissue Size (mm2) Quantiles - Q4 (>0.13 and ≤2) (31)	0.00301	0.354135414	0.00421	0.288828883	Other Applications	0.288828883	FALSE	FALSE
Pharmacological Intervention - Cisapride (8)	hiPSC-CM Purification Duration (days) - 4 days (29)	0.00294	0.352735274	0.00478	0.216921692	Other Applications	0.216921692	FALSE	FALSE
Pharmacological Intervention - Cisapride (8)	Day of Insulin Addition - Known (177)	0.00282	0.948194819	0.00114	0.99249925	Other Applications	0.948194819	FALSE	FALSE
Pharmacological Intervention - Cisapride (8)	Wnt Induction Duration (days) Quantiles - Q2 (>1 and ≤2) (75)	0.00275	0.744374437	0.00305	0.683768377	Other Applications	0.683768377	FALSE	FALSE
Pharmacological Intervention - Cisapride (8)	Coating for Replating - Matrigel (65)	0.00272	0.560356036	0.00107	0.847984798	Other Applications	0.560356036	FALSE	FALSE
Pharmacological Intervention - Cisapride (8)	Wnt Inhibitor Duration (days) Quantiles - Q2 (>1 and ≤2) (156)	0.00261	0.98019802	0.00281	0.906190619	Other Applications	0.906190619	FALSE	FALSE
Pharmacological Intervention - Cisapride (8)	Publication Year - 2016 (32)	0.00255	0.423342334	0.00196	0.493949395	Other Applications	0.423342334	FALSE	FALSE
Pharmacological Intervention - Cisapride (8)	Publication Year - 2021 (43)	0.00245	0.493349335	0.00221	0.569956996	Other Applications	0.493349335	FALSE	FALSE
Pharmacological Intervention - Cisapride (8)	Electron Imaging - Transmission (62)	0.00245	0.668966897	0.00159	0.815581558	Other Applications	0.668966897	FALSE	FALSE
Pharmacological Intervention - Cisapride (8)	3D CM Ratio (CM-EC-SC) Quantiles - Q3 (>9 and ≤75) (48)	0.00239	0.526552655	0.00242	0.557555756	Other Applications	0.526552655	FALSE	FALSE
Pharmacological Intervention - Cisapride (8)	Maturation Strategy - Mechanical (36)	0.00239	0.456845685	0.00163	0.584858486	Other Applications	0.456845685	FALSE	FALSE
Pharmacological Intervention - Cisapride (8)	hiPSC Backbone Media - mTeSR (106)	0.00237	0.95579558	0.00201	0.902190219	Other Applications	0.902190219	FALSE	FALSE
Pharmacological Intervention - Cisapride (8)	3D Tissue Media - DMEM (53)	0.00234	0.561956196	0.00247	0.578457846	Other Applications	0.561956196	FALSE	FALSE
Pharmacological Intervention - Cisapride (8)	3D Stromal Cell Source - Human Fibroblast (38)	0.00231	0.508150815	0.00188	0.595959596	Other Applications	0.508150815	FALSE	FALSE
Pharmacological Intervention - Cisapride (8)	Maturation Strategy - Tension (64)	0.00226	0.733473347	0.00308	0.573757376	Other Applications	0.573757376	FALSE	FALSE
Pharmacological Intervention - Cisapride (8)	Wnt Induction - BMP4 (74)	0.00225	0.806080608	0.00129	0.882488249	Other Applications	0.806080608	FALSE	FALSE
Pharmacological Intervention - Cisapride (8)	3D Tissue Media - MEM-α (60)	0.00217	0.693769377	0.00022	0.96989699	Other Applications	0.693769377	FALSE	FALSE
Pharmacological Intervention - Cisapride (8)	3D Tissue Media - RPMI-1640 (72)	0.00212	0.855785579	0.00264	0.705970597	Other Applications	0.705970597	FALSE	FALSE
Pharmacological Intervention - Cisapride (8)	Deduced Culture Strategy - 2D Only (183)	0.00209	0.98759876	0.00274	0.888988899	Other Applications	0.888988899	FALSE	FALSE
Pharmacological Intervention - Cisapride (8)	3D SC Ratio (CM-EC-SC) Quantiles - Q3 (>0 and ≤0) (74)	0.00206	0.905190519	0.00114	0.912791279	Other Applications	0.905190519	FALSE	FALSE
Pharmacological Intervention - Cisapride (8)	Purification Protocol - Glucose and Lactate (85)	0.00204	0.876087609	0.0021	0.812881288	Other Applications	0.812881288	FALSE	FALSE
Pharmacological Intervention - Cisapride (8)	hiPSC Backbone Media - Embryonic Stem Cell (127)	0.00203	0.98019802	0.00185	0.95909591	Other Applications	0.95909591	FALSE	FALSE
Pharmacological Intervention - Cisapride (8)	Wnt Induction - Activin A (80)	0.00178	0.933893389	0.00032	0.98789879	Other Applications	0.933893389	FALSE	FALSE
Pharmacological Intervention - Cisapride (8)	Electron Imaging - Scanning (22)	0.00176	0.388438844	0.00201	0.381938194	Other Applications	0.381938194	FALSE	FALSE
Pharmacological Intervention - Cisapride (8)	Coating for Replating - Fibronectin (32)	0.00172	0.485348535	0.00249	0.435443544	Other Applications	0.435443544	FALSE	FALSE
Pharmacological Intervention - Cisapride (8)	3D EC Ratio (CM-EC-SC) Quantiles - Q1 (>0 and ≤91) (31)	0.00169	0.522852285	0.00179	0.540654065	Other Applications	0.522852285	FALSE	FALSE
Pharmacological Intervention - Cisapride (8)	Cell Line Sex - Female (40)	0.00148	0.604160416	0.00172	0.596859686	Other Applications	0.596859686	FALSE	FALSE
Pharmacological Intervention - Cisapride (8)	3D Tissue Media - Rare (13)	0.0014	0.281228123	0.0005	0.410041004	Other Applications	0.281228123	FALSE	FALSE
Pharmacological Intervention - Cisapride (8)	Publication Year - 2015 (19)	0.00135	0.377037704	0.00133	0.394339434	Other Applications	0.377037704	FALSE	FALSE
Pharmacological Intervention - Cisapride (8)	Cell Line - iCell2 (8)	0.00133	0.183118312	0.00049	0.261526153	Other Applications	0.183118312	FALSE	FALSE
Pharmacological Intervention - Cisapride (8)	Insulin Start Day - 7 (85)	0.00133	0.97809781	0.00318	0.656265627	Other Applications	0.656265627	FALSE	FALSE
Pharmacological Intervention - Cisapride (8)	hiPSC-CM Media Supplement - Ascorbic Acid (41)	0.00123	0.653265327	0.00091	0.748474847	Other Applications	0.653265327	FALSE	FALSE
Pharmacological Intervention - Cisapride (8)	3D CM Ratio (CM-EC-SC) Quantiles - Q1 (>91 and ≤100) (74)	0.00122	0.97359736	0.00103	0.917991799	Other Applications	0.917991799	FALSE	FALSE
Pharmacological Intervention - Cisapride (8)	Journal - Stem Cell Reports (23)	0.00121	0.442244224	0.00385	0.277827783	Other Applications	0.277827783	FALSE	FALSE
Pharmacological Intervention - Cisapride (8)	Insulin Start Day - 0 (7)	0.00111	0.162816282	0.00068	0.195919592	Other Applications	0.162816282	FALSE	FALSE
Pharmacological Intervention - Cisapride (8)	Wnt Inhibitor Duration (days) Quantiles - Q1 (>2 and ≤9) (58)	0.00109	0.926492649	0.00049	0.937493749	Other Applications	0.926492649	FALSE	FALSE
Pharmacological Intervention - Cisapride (8)	Wnt Inhibitor - IWR (56)	0.00108	0.892389239	0.0023	0.660266027	Other Applications	0.660266027	FALSE	FALSE
Pharmacological Intervention - Cisapride (8)	Metabolic Analysis Method - Seahorse (35)	0.00105	0.631063106	6.00E-05	0.906590659	Other Applications	0.631063106	FALSE	FALSE
Pharmacological Intervention - Cisapride (8)	2D Surface - Hydrogel (17)	0.00101	0.348934893	0.00029	0.556555656	Other Applications	0.348934893	FALSE	FALSE
Pharmacological Intervention - Cisapride (8)	Wnt Inhibitor Duration (days) - 6 days (4)	0.00101	0.100610061	0.00165	0.100910091	Other Applications	0.100610061	FALSE	FALSE
Pharmacological Intervention - Cisapride (8)	Metabolic Analysis Method - Flux Rates (13)	0.00098	0.280328033	0.00174	0.273327333	Other Applications	0.273327333	FALSE	FALSE
Pharmacological Intervention - Cisapride (8)	Wnt Induction Duration (days) Quantiles - Q1 (>2 and ≤5) (61)	0.00095	0.918491849	0.00097	0.873087309	Other Applications	0.873087309	FALSE	FALSE
Pharmacological Intervention - Cisapride (8)	Maturation Strategy - Elastomeric (33)	0.00091	0.584958496	0.00102	0.592159216	Other Applications	0.584958496	FALSE	FALSE
Pharmacological Intervention - Cisapride (8)	Journal - Acta Biomater (10)	0.00091	0.227722772	0.0002	0.389638964	Other Applications	0.227722772	FALSE	FALSE
Pharmacological Intervention - Cisapride (8)	Journal - Nat Commun (13)	0.00088	0.292029203	0.002	0.275827583	Other Applications	0.275827583	FALSE	FALSE
Pharmacological Intervention - Cisapride (8)	3D Platform - Fibrin (50)	0.00088	0.822382238	0.0014	0.719671967	Other Applications	0.719671967	FALSE	FALSE
Pharmacological Intervention - Cisapride (8)	Seeding Confluency (%) - Rare (43)	0.00087	0.764976498	0.00185	0.624362436	Other Applications	0.624362436	FALSE	FALSE
Pharmacological Intervention - Cisapride (8)	hiPSC-CM Purification Duration (days) Quantiles - Q2 (>1 and ≤4) (61)	0.00083	0.96969697	0.00071	0.930993099	Other Applications	0.930993099	FALSE	FALSE
Pharmacological Intervention - Cisapride (8)	Cell Coculture - Endothelial Cell (35)	0.0008	0.698869887	0.00089	0.701070107	Other Applications	0.698869887	FALSE	FALSE
Pharmacological Intervention - Cisapride (8)	Seeding Confluency 2D (%) - Rare (13)	0.00078	0.296329633	0.00065	0.345634563	Other Applications	0.296329633	FALSE	FALSE
Pharmacological Intervention - Cisapride (8)	Differentiation Purity (%) Quantiles - Q1 (>95 and ≤99) (22)	0.00075	0.463846385	0.0012	0.452845285	Other Applications	0.452845285	FALSE	FALSE
Pharmacological Intervention - Cisapride (8)	Contractile Stress (mN/mm2) Quantiles - Q2 (>1.9 and ≤3.95) (9)	0.00075	0.215021502	0.00134	0.212121212	Other Applications	0.212121212	FALSE	FALSE
Pharmacological Intervention - Cisapride (8)	Action Potential Conduction Velocity (cm/s) Quantiles - Q3 (>10.75 and ≤16) (8)	0.00071	0.187718772	0.00116	0.184718472	Other Applications	0.184718472	FALSE	FALSE
Pharmacological Intervention - Cisapride (8)	3D SC Ratio (CM-EC-SC) Quantiles - Q2 (>0 and ≤10) (29)	0.0007	0.603860386	0.00222	0.444744474	Other Applications	0.444744474	FALSE	FALSE
Pharmacological Intervention - Cisapride (8)	Metabolic Component - Fatty Acid (13)	0.00065	0.313731373	0.00042	0.432043204	Other Applications	0.313731373	FALSE	FALSE
Pharmacological Intervention - Cisapride (8)	hiPSC Matrix Coating - Geltrex (33)	0.00063	0.701470147	0.00045	0.783878388	Other Applications	0.701470147	FALSE	FALSE
Pharmacological Intervention - Cisapride (8)	Sarcomere Length (um) Quantiles - Q3 (>1.75 and ≤1.88) (13)	0.00062	0.309630963	0.00057	0.364136414	Other Applications	0.309630963	FALSE	FALSE
Pharmacological Intervention - Cisapride (8)	Seeding Confluency (%) - 85 to 89 (43)	0.00061	0.860786079	0.00358	0.439643964	Other Applications	0.439643964	FALSE	FALSE
Pharmacological Intervention - Cisapride (8)	3D Platform - Collagen (38)	0.0006	0.751675168	0.0011	0.661766177	Other Applications	0.661766177	FALSE	FALSE
Pharmacological Intervention - Cisapride (8)	Insulin Start Day - 6 (20)	0.0006	0.458045805	1.00E-05	0.722572257	Other Applications	0.458045805	FALSE	FALSE
Pharmacological Intervention - Cisapride (8)	Metabolic Component Category - Fatty Acids and Lipids (21)	0.00059	0.471847185	0.00065	0.517651765	Other Applications	0.471847185	FALSE	FALSE
Pharmacological Intervention - Cisapride (8)	Contractile Analysis Method - Traction Force Microscopy (9)	0.00055	0.227422742	0.00065	0.252425243	Other Applications	0.227422742	FALSE	FALSE
Pharmacological Intervention - Cisapride (8)	Contractile Analysis Method - Force Transducer (27)	0.00054	0.597659766	0.00057	0.636863686	Other Applications	0.597659766	FALSE	FALSE
Pharmacological Intervention - Cisapride (8)	Differentiation Purity (%) Quantiles - Q5 (>30 and ≤79) (32)	0.00054	0.692769277	6.00E-05	0.859485949	Other Applications	0.692769277	FALSE	FALSE
Pharmacological Intervention - Cisapride (8)	hiPSC Backbone Media - Conditioned (12)	0.00053	0.307830783	0.00057	0.349434943	Other Applications	0.307830783	FALSE	FALSE
Pharmacological Intervention - Cisapride (8)	Beat Rate (bpm) Quantiles - Q4 (<60 and ≥45) (11)	0.00046	0.290129013	0.00069	0.294329433	Other Applications	0.290129013	FALSE	FALSE
Pharmacological Intervention - Cisapride (8)	Disease Modelling - Fibrotic (4)	0.00045	0.105910591	0.00082	0.105810581	Other Applications	0.105810581	FALSE	FALSE
Pharmacological Intervention - Cisapride (8)	Resting Membrane Potential (mV) Quantiles - Q3 (<-66 and ≥-74) (8)	0.00045	0.220322032	0	0.394539454	Other Applications	0.220322032	FALSE	FALSE
Pharmacological Intervention - Cisapride (8)	Differentiation Purity (%) Quantiles - Q4 (>79 and ≤85) (40)	0.00044	0.852285229	0.00025	0.874087409	Other Applications	0.852285229	FALSE	FALSE
Pharmacological Intervention - Cisapride (8)	Wnt Induction - bFGF (45)	0.00044	0.922392239	0.0006	0.844484448	Other Applications	0.844484448	FALSE	FALSE
Pharmacological Intervention - Cisapride (8)	Action Potential Amplitude (mV) Quantiles - Q2 (>100 and ≤110) (10)	0.00041	0.274527453	0.0016	0.220922092	Other Applications	0.220922092	FALSE	FALSE
Pharmacological Intervention - Cisapride (8)	3D Platform - Matrigel (33)	0.0004	0.738873887	0.0012	0.576257626	Other Applications	0.576257626	FALSE	FALSE
Pharmacological Intervention - Cisapride (8)	Disease Modelling - Ischemic Infarction (9)	0.0004	0.241524152	0	0.389538954	Other Applications	0.241524152	FALSE	FALSE
Pharmacological Intervention - Cisapride (8)	New Media for Maturation - DMEM (21)	0.00039	0.533753375	0.00068	0.506850685	Other Applications	0.506850685	FALSE	FALSE
Pharmacological Intervention - Cisapride (8)	Wnt Inhibitor Duration (days) - >6 days (12)	0.00038	0.337333733	0.00113	0.273727373	Other Applications	0.273727373	FALSE	FALSE
Pharmacological Intervention - Cisapride (8)	3D Estimated Tissue Size (mm2) Quantiles - Q5 (>0.01 and ≤0.13) (28)	0.00038	0.667966797	0.00052	0.667766777	Other Applications	0.667766777	FALSE	FALSE
Pharmacological Intervention - Cisapride (8)	Journal - Stem Cells (11)	0.00036	0.312431243	0	0.482648265	Other Applications	0.312431243	FALSE	FALSE
Pharmacological Intervention - Cisapride (8)	Cell Area (um2) Quantiles - Q3 (>350 and ≤1800) (13)	0.00036	0.378837884	0.00068	0.356935694	Other Applications	0.356935694	FALSE	FALSE
Pharmacological Intervention - Cisapride (8)	hiPSC-CM Maturation Media - F12 (10)	0.00036	0.291929193	0.00114	0.236523652	Other Applications	0.236523652	FALSE	FALSE
Pharmacological Intervention - Cisapride (8)	Journal - Nat Biomed Eng (5)	0.00035	0.146814681	0	0.239123912	Other Applications	0.146814681	FALSE	FALSE
Pharmacological Intervention - Cisapride (8)	Seeding Confluency 3D (%) - Rare (26)	0.00034	0.671967197	0.00058	0.629462946	Other Applications	0.629462946	FALSE	FALSE
Pharmacological Intervention - Cisapride (8)	Day of Insulin Addition - not 22 (12)	0.00034	0.353435344	0.00075	0.316031603	Other Applications	0.316031603	FALSE	FALSE
Pharmacological Intervention - Cisapride (8)	hiPSC-CM Media Supplement - 1-thioglycerol (14)	0.00034	0.409940994	0	0.583158316	Other Applications	0.409940994	FALSE	FALSE
Pharmacological Intervention - Cisapride (8)	2D Surface - Electrospun (13)	0.00033	0.378037804	0.00052	0.362036204	Other Applications	0.362036204	FALSE	FALSE
Pharmacological Intervention - Cisapride (8)	Wnt Inhibitor Duration (days) - 3 days (17)	0.00033	0.498749875	0	0.674467447	Other Applications	0.498749875	FALSE	FALSE
Pharmacological Intervention - Cisapride (8)	Insulin Withdrawal Duration (days) Quantiles - Q2 (>2 and ≤4) (25)	0.00031	0.665866587	0.00051	0.636263626	Other Applications	0.636263626	FALSE	FALSE
Pharmacological Intervention - Cisapride (8)	Differentiation Purity (%) Quantiles - Q2 (>90 and ≤95) (27)	0.00031	0.686468647	0	0.829482948	Other Applications	0.686468647	FALSE	FALSE
Pharmacological Intervention - Cisapride (8)	Contractile Stress (mN/mm2) Quantiles - Q1 (>3.95 and ≤50) (10)	0.00031	0.317631763	7.00E-05	0.424242424	Other Applications	0.317631763	FALSE	FALSE
Pharmacological Intervention - Cisapride (8)	3D Endothelial Cell Source - Umbilical Vein EndothelialC (10)	0.00031	0.311731173	0.00057	0.290829083	Other Applications	0.290829083	FALSE	FALSE
Pharmacological Intervention - Cisapride (8)	Seeding Confluency (%) - 95 to 100 (23)	0.0003	0.637863786	0	0.797579758	Other Applications	0.637863786	FALSE	FALSE
Pharmacological Intervention - Cisapride (8)	hiPSC-CM Media Supplement - FBS (16)	0.0003	0.498749875	0.00023	0.558255826	Other Applications	0.498749875	FALSE	FALSE
Pharmacological Intervention - Cisapride (8)	2D Surface - Micropatterned (27)	0.00029	0.713671367	0.00059	0.641564156	Other Applications	0.641564156	FALSE	FALSE
Pharmacological Intervention - Cisapride (8)	Metabolic Component Category - Hormonal Stimulation (14)	0.00029	0.449244924	4.00E-05	0.561456146	Other Applications	0.449244924	FALSE	FALSE
Pharmacological Intervention - Cisapride (8)	Time from Calcium Peak to Relaxation (ms) Quantiles - Q1 (<310 and ≥0.2) (5)	0.00028	0.180518052	0.00083	0.134613461	Other Applications	0.134613461	FALSE	FALSE
Pharmacological Intervention - Cisapride (8)	Seeding Confluency (%) - 90 to 94 (26)	0.00027	0.687968797	0.00014	0.748074807	Other Applications	0.687968797	FALSE	FALSE
Pharmacological Intervention - Cisapride (8)	Differentiation Purity Assessment - Visual Inspection (6)	0.00027	0.212221222	0.00049	0.202320232	Other Applications	0.202320232	FALSE	FALSE
Pharmacological Intervention - Cisapride (8)	Maturation Strategy - Metabolic (33)	0.00027	0.838083808	0.00029	0.805180518	Other Applications	0.805180518	FALSE	FALSE
Pharmacological Intervention - Cisapride (8)	Metabolic Component - IGF-1 (3)	0.00027	0.111611161	0	0.162416242	Other Applications	0.111611161	FALSE	FALSE
Pharmacological Intervention - Cisapride (8)	3D Estimated Cell Density (mil cells/mL) Quantiles - Q5 (>0.01 and ≤0.47) (24)	0.00026	0.650165017	0.00017	0.693769377	Other Applications	0.650165017	FALSE	FALSE
Pharmacological Intervention - Cisapride (8)	Coating for Replating - Geltrex (10)	0.00025	0.347134713	0.00014	0.401840184	Other Applications	0.347134713	FALSE	FALSE
Pharmacological Intervention - Cisapride (8)	Resting Membrane Potential (mV) Quantiles - Q4 (<-60 and ≥-66) (9)	0.00025	0.305530553	0	0.406140614	Other Applications	0.305530553	FALSE	FALSE
Pharmacological Intervention - Cisapride (8)	Wnt Inhibitor - Wnt-C59 (30)	0.00025	0.798479848	0.00038	0.765576558	Other Applications	0.765576558	FALSE	FALSE
Pharmacological Intervention - Cisapride (8)	Seeding Confluency 3D (%) - 80 to 84 (5)	0.00025	0.188218822	0	0.260126013	Other Applications	0.188218822	FALSE	FALSE
Pharmacological Intervention - Cisapride (8)	hiPSC-CM Maturation Media - Cor.4U Complete (6)	0.00024	0.214821482	0.00017	0.250925093	Other Applications	0.214821482	FALSE	FALSE
Pharmacological Intervention - Cisapride (8)	Cell Line - PGP1 (11)	0.00024	0.369836984	5.00E-05	0.440844084	Other Applications	0.369836984	FALSE	FALSE
Pharmacological Intervention - Cisapride (8)	Publication Year - 2022 (20)	0.00021	0.614661466	0	0.719671967	Other Applications	0.614661466	FALSE	FALSE
Pharmacological Intervention - Cisapride (8)	hiPSC-CM Media Supplement - Lipids (9)	0.00021	0.341634163	0	0.444144414	Other Applications	0.341634163	FALSE	FALSE
Pharmacological Intervention - Cisapride (8)	hiPSC-CM Purification Duration (days) Quantiles - Q1 (>4 and ≤20) (31)	0.0002	0.809180918	3.00E-05	0.850285029	Other Applications	0.809180918	FALSE	FALSE
Pharmacological Intervention - Cisapride (8)	3D Platform - 3D printed (9)	0.00019	0.317131713	0	0.385138514	Other Applications	0.317131713	FALSE	FALSE
Pharmacological Intervention - Cisapride (8)	Wnt Inhibitor Duration (days) - 4 days (19)	0.00019	0.605360536	0.00031	0.589658966	Other Applications	0.589658966	FALSE	FALSE
Pharmacological Intervention - Cisapride (8)	hiPSC-CM Maturation Media - StemPro-34 (14)	0.00019	0.468646865	0.00031	0.458345835	Other Applications	0.458345835	FALSE	FALSE
Pharmacological Intervention - Cisapride (8)	Beat Rate (bpm) Quantiles - Q1 (<27.6 and ≥7) (11)	0.00018	0.441744174	0.00032	0.417741774	Other Applications	0.417741774	FALSE	FALSE
Pharmacological Intervention - Cisapride (8)	hiPSC-CM Media Supplement - Nonessential Amino Acids (8)	0.00017	0.307230723	0	0.370037004	Other Applications	0.307230723	FALSE	FALSE
Pharmacological Intervention - Cisapride (8)	3D Platform - Polyethylene Glycol (8)	0.00016	0.307830783	0.00028	0.296629663	Other Applications	0.296629663	FALSE	FALSE
Pharmacological Intervention - Cisapride (8)	Insulin Start Day - 9 (10)	0.00015	0.388338834	0	0.462046205	Other Applications	0.388338834	FALSE	FALSE
Pharmacological Intervention - Cisapride (8)	Cell Line Ancestry - Asian (28)	0.00014	0.818981898	0.00013	0.794279428	Other Applications	0.794279428	FALSE	FALSE
Pharmacological Intervention - Cisapride (8)	Cell Line - 201B6 (3)	0.00014	0.144514451	0	0.171817182	Other Applications	0.144514451	FALSE	FALSE
Pharmacological Intervention - Cisapride (8)	2D Surface - Nanotopography (6)	0.00014	0.254025403	0	0.296629663	Other Applications	0.254025403	FALSE	FALSE
Pharmacological Intervention - Cisapride (8)	Cell Line - ATCC (5)	0.00014	0.218521852	0.00023	0.214021402	Other Applications	0.214021402	FALSE	FALSE
Pharmacological Intervention - Cisapride (8)	Wnt Inhibitor - BMP4 (7)	0.00012	0.293729373	0.00015	0.292229223	Other Applications	0.292229223	FALSE	FALSE
Pharmacological Intervention - Cisapride (8)	Journal - J Biomed Mater Res A (3)	0.00012	0.146314631	0	0.165116512	Other Applications	0.146314631	FALSE	FALSE
Pharmacological Intervention - Cisapride (8)	Journal - PLoS One (9)	0.00012	0.363636364	6.00E-05	0.382838284	Other Applications	0.363636364	FALSE	FALSE
Pharmacological Intervention - Cisapride (8)	Conduction Velocity from Calcium Imaging (cm/s) Quantiles - Q2 (>8.53 and ≤17) (4)	0.00011	0.180018002	0	0.198319832	Other Applications	0.180018002	FALSE	FALSE
Pharmacological Intervention - Cisapride (8)	Cell Line - BJ1 (7)	0.00011	0.300930093	0	0.343634363	Other Applications	0.300930093	FALSE	FALSE
Pharmacological Intervention - Cisapride (8)	Wnt Induction Duration (days) - 3 days (38)	0.00011	0.9569957	0.00012	0.875187519	Other Applications	0.875187519	FALSE	FALSE
Pharmacological Intervention - Cisapride (8)	Insulin Start Day - After 11 (7)	0.0001	0.290029003	0	0.315731573	Other Applications	0.290029003	FALSE	FALSE
Pharmacological Intervention - Cisapride (8)	Action Potential Amplitude (mV) Quantiles - Q3 (>97 and ≤100) (10)	0.0001	0.389438944	0	0.433243324	Other Applications	0.389438944	FALSE	FALSE
Pharmacological Intervention - Cisapride (8)	Journal - Biosens Bioelectron (4)	0.0001	0.186718672	0	0.208420842	Other Applications	0.186718672	FALSE	FALSE
Pharmacological Intervention - Cisapride (8)	3D Estimated Tissue Size (mm2) Quantiles - Q3 (>2 and ≤9.12) (21)	0.0001	0.681668167	0.0001	0.657465747	Other Applications	0.657465747	FALSE	FALSE
Pharmacological Intervention - Cisapride (8)	New Media for Maturation - F12 (7)	9.00E-05	0.304730473	0.00075	0.190319032	Other Applications	0.190319032	FALSE	FALSE
Pharmacological Intervention - Cisapride (8)	Journal - Lab Chip (4)	8.00E-05	0.185718572	0.00048	0.134313431	Other Applications	0.134313431	FALSE	FALSE
Pharmacological Intervention - Cisapride (8)	Metabolic Component - T3 (14)	8.00E-05	0.554455446	0	0.587658766	Other Applications	0.554455446	FALSE	FALSE
Pharmacological Intervention - Cisapride (8)	3D Estimated Cell Density (mil cells/mL) Quantiles - Q3 (>5 and ≤10) (30)	8.00E-05	0.884188419	0.00116	0.568856886	Other Applications	0.568856886	FALSE	FALSE
Pharmacological Intervention - Cisapride (8)	hiPSC-CM Backbone Media - Cor.4U Complete (6)	8.00E-05	0.272627263	1.00E-05	0.289928993	Other Applications	0.272627263	FALSE	FALSE
Pharmacological Intervention - Cisapride (8)	Calcium Flux Amplitude (F/F0) Quantiles - Q3 (>0.9 and ≤1.6) (10)	7.00E-05	0.440244024	0	0.461946195	Other Applications	0.440244024	FALSE	FALSE
Pharmacological Intervention - Cisapride (8)	Cell Area (um2) Quantiles - Q2 (>1800 and ≤2850) (10)	7.00E-05	0.431743174	0	0.459345935	Other Applications	0.431743174	FALSE	FALSE
Pharmacological Intervention - Cisapride (8)	Contractile Stress (mN/mm2) Quantiles - Q3 (>0.51 and ≤1.9) (9)	7.00E-05	0.405240524	0	0.422942294	Other Applications	0.405240524	FALSE	FALSE
Pharmacological Intervention - Cisapride (8)	hiPSC-CM Media Supplement - Polyvinylalchohol (6)	7.00E-05	0.277727773	6.00E-05	0.284028403	Other Applications	0.277727773	FALSE	FALSE
Pharmacological Intervention - Cisapride (8)	Differentiation Purity Assessment - Flow Cytometry a-actinin+ (9)	6.00E-05	0.407340734	0	0.427842784	Other Applications	0.407340734	FALSE	FALSE
Pharmacological Intervention - Cisapride (8)	Differentiation Purity Assessment - IHC cTnT (7)	6.00E-05	0.339933993	0	0.353435344	Other Applications	0.339933993	FALSE	FALSE
Pharmacological Intervention - Cisapride (8)	Wnt Induction Duration (days) - 4 days (15)	4.00E-05	0.605960596	0	0.611161116	Other Applications	0.605960596	FALSE	FALSE
Pharmacological Intervention - Cisapride (8)	hiPSC-CM Maturation Media - Commercial Kit (27)	3.00E-05	0.879387939	0	0.858085809	Other Applications	0.858085809	FALSE	FALSE
Pharmacological Intervention - Cisapride (8)	hiPSC-CM Maturation Media - Rare (9)	2.00E-05	0.420542054	0.00058	0.263426343	Other Applications	0.263426343	FALSE	FALSE
Pharmacological Intervention - Cisapride (8)	3D Stromal Cell Source - Dermal Fibroblast (7)	2.00E-05	0.336533653	0	0.333733373	Other Applications	0.333733373	FALSE	FALSE
Pharmacological Intervention - Cisapride (8)	hiPSC-CM Backbone Media - DMEM (18)	2.00E-05	0.709670967	1.00E-05	0.692669267	Other Applications	0.692669267	FALSE	FALSE
Pharmacological Intervention - Cisapride (8)	Metabolic Component Category - Kinase Inhibitors (3)	2.00E-05	0.167616762	0	0.163016302	Other Applications	0.163016302	FALSE	FALSE
Pharmacological Intervention - Cisapride (8)	Cell Line - 201B7 (9)	2.00E-05	0.418841884	0.00103	0.220922092	Other Applications	0.220922092	FALSE	FALSE
Pharmacological Intervention - Cisapride (8)	Journal - ACS Appl Mater Interfaces (4)	1.00E-05	0.205420542	0	0.207220722	Other Applications	0.205420542	FALSE	FALSE
Pharmacological Intervention - Cisapride (8)	Publication Year - 2024 (7)	0	0.342034203	0	0.340934093	Other Applications	0.340934093	FALSE	FALSE
Pharmacological Intervention - Cisapride (8)	Publication Year - 2014 (3)	0	0.157815782	0	0.158615862	Other Applications	0.157815782	FALSE	FALSE
Pharmacological Intervention - Cisapride (8)	Journal - Circulation (11)	0	0.487748775	0	0.484248425	Other Applications	0.484248425	FALSE	FALSE
Pharmacological Intervention - Cisapride (8)	Journal - Biomater Sci (7)	0	0.322532253	0	0.324432443	Other Applications	0.322532253	FALSE	FALSE
Pharmacological Intervention - Cisapride (8)	Journal - J Mol Cell Card (6)	0	0.297929793	0	0.298529853	Other Applications	0.297929793	FALSE	FALSE
Pharmacological Intervention - Cisapride (8)	Journal - Tissue Eng Part C Methods (6)	0	0.304630463	0	0.298729873	Other Applications	0.298729873	FALSE	FALSE
Pharmacological Intervention - Cisapride (8)	Journal - Cell Stem Cell (6)	0	0.298829883	0	0.295729573	Other Applications	0.295729573	FALSE	FALSE
Pharmacological Intervention - Cisapride (8)	Journal - Am J Physiol Heart Circ Physiol (4)	0	0.212921292	0	0.215421542	Other Applications	0.212921292	FALSE	FALSE
Pharmacological Intervention - Cisapride (8)	Journal - J Tissue Eng (4)	0	0.210621062	0	0.215621562	Other Applications	0.210621062	FALSE	FALSE
Pharmacological Intervention - Cisapride (8)	Journal - J Mol Cell Cardiol (4)	0	0.211821182	0	0.210321032	Other Applications	0.210321032	FALSE	FALSE
Pharmacological Intervention - Cisapride (8)	Journal - Sci Adv (3)	0	0.162416242	0	0.160216022	Other Applications	0.160216022	FALSE	FALSE
Pharmacological Intervention - Cisapride (8)	Journal - PNAS (3)	0	0.170617062	0	0.172217222	Other Applications	0.170617062	FALSE	FALSE
Pharmacological Intervention - Cisapride (8)	Journal - Sci Transl Med (3)	0	0.171117112	0	0.175517552	Other Applications	0.171117112	FALSE	FALSE
Pharmacological Intervention - Cisapride (8)	Journal - Int J Mol Sci (3)	0	0.148814881	0	0.149514951	Other Applications	0.148814881	FALSE	FALSE
Pharmacological Intervention - Cisapride (8)	Journal - J Tissue Eng Regen Med (3)	0	0.154015402	0	0.155915592	Other Applications	0.154015402	FALSE	FALSE
Pharmacological Intervention - Cisapride (8)	Journal - Stem Cell Res Ther (3)	0	0.170817082	0	0.169516952	Other Applications	0.169516952	FALSE	FALSE
Pharmacological Intervention - Cisapride (8)	Journal - Stem Cells Int (3)	0	0.170017002	0	0.167016702	Other Applications	0.167016702	FALSE	FALSE
Pharmacological Intervention - Cisapride (8)	Journal - ACS Biomater Sci Eng (3)	0	0.153515352	0	0.157415742	Other Applications	0.153515352	FALSE	FALSE
Pharmacological Intervention - Cisapride (8)	Journal - Stem Cells Transl Med (3)	0	0.164716472	0	0.167716772	Other Applications	0.164716472	FALSE	FALSE
Pharmacological Intervention - Cisapride (8)	Cell Line - WTC11 (30)	0	0.919691969	0	0.890389039	Other Applications	0.890389039	FALSE	FALSE
Pharmacological Intervention - Cisapride (8)	Cell Line - IMR90 (19)	0	0.687068707	0	0.674267427	Other Applications	0.674267427	FALSE	FALSE
Pharmacological Intervention - Cisapride (8)	Cell Line - DF19-9-11T.H (16)	0	0.632263226	0	0.615161516	Other Applications	0.615161516	FALSE	FALSE
Pharmacological Intervention - Cisapride (8)	Cell Line - 253G1 (10)	0	0.452845285	0	0.455545555	Other Applications	0.452845285	FALSE	FALSE
Pharmacological Intervention - Cisapride (8)	Cell Line - Gibco episomal (10)	0	0.455645565	0	0.450245025	Other Applications	0.450245025	FALSE	FALSE
Pharmacological Intervention - Cisapride (8)	Cell Line - SCVI-273 (8)	0	0.384338434	0	0.376137614	Other Applications	0.376137614	FALSE	FALSE
Pharmacological Intervention - Cisapride (8)	Cell Line - C25 (6)	0	0.290929093	0	0.288128813	Other Applications	0.288128813	FALSE	FALSE
Pharmacological Intervention - Cisapride (8)	Cell Line - Cellapy (4)	0	0.215921592	0	0.213221322	Other Applications	0.213221322	FALSE	FALSE
Pharmacological Intervention - Cisapride (8)	Cell Line - BJ RiPS (4)	0	0.204620462	0	0.206220622	Other Applications	0.204620462	FALSE	FALSE
Pharmacological Intervention - Cisapride (8)	hiPSC Matrix Coating - Vitronectin (10)	0	0.424442444	0	0.418141814	Other Applications	0.418141814	FALSE	FALSE
Pharmacological Intervention - Cisapride (8)	hiPSC Matrix Coating - MEF feeder cells (8)	0	0.372437244	0	0.368036804	Other Applications	0.368036804	FALSE	FALSE
Pharmacological Intervention - Cisapride (8)	hiPSC Backbone Media - Rare (19)	0	0.720272027	0	0.708270827	Other Applications	0.708270827	FALSE	FALSE
Pharmacological Intervention - Cisapride (8)	hiPSC Backbone Media - DMEM (10)	0	0.471747175	0	0.464646465	Other Applications	0.464646465	FALSE	FALSE
Pharmacological Intervention - Cisapride (8)	hiPSC Backbone Media - StemFit (5)	0	0.251725173	0	0.258425843	Other Applications	0.251725173	FALSE	FALSE
Pharmacological Intervention - Cisapride (8)	hiPSC Backbone Media - StemFlex (5)	0	0.238623862	0	0.243524352	Other Applications	0.238623862	FALSE	FALSE
Pharmacological Intervention - Cisapride (8)	Seeding Confluency (%) - 80 to 84 (12)	0	0.498249825	0	0.495149515	Other Applications	0.495149515	FALSE	FALSE
Pharmacological Intervention - Cisapride (8)	Seeding Confluency (%) - 70 to 79 (11)	0	0.462846285	0	0.464346435	Other Applications	0.462846285	FALSE	FALSE
Pharmacological Intervention - Cisapride (8)	Seeding Confluency 2D (%) - 70 to 79 (6)	0	0.296929693	0	0.294029403	Other Applications	0.294029403	FALSE	FALSE
Pharmacological Intervention - Cisapride (8)	Seeding Confluency 3D (%) - 70 to 79 (3)	0	0.143314331	0	0.143014301	Other Applications	0.143014301	FALSE	FALSE
Pharmacological Intervention - Cisapride (8)	Seeding Confluency 2D (%) - 80 to 84 (5)	0	0.240824082	0	0.246024602	Other Applications	0.240824082	FALSE	FALSE
Pharmacological Intervention - Cisapride (8)	Seeding Confluency 3D (%) - 85 to 89 (12)	0	0.535353535	0	0.523252325	Other Applications	0.523252325	FALSE	FALSE
Pharmacological Intervention - Cisapride (8)	Seeding Confluency 2D (%) - 90 to 94 (12)	0	0.511751175	0	0.504650465	Other Applications	0.504650465	FALSE	FALSE
Pharmacological Intervention - Cisapride (8)	Seeding Confluency 3D (%) - 90 to 94 (13)	0	0.572757276	0	0.575557556	Other Applications	0.572757276	FALSE	FALSE
Pharmacological Intervention - Cisapride (8)	Seeding Confluency 2D (%) - 95 to 100 (6)	0	0.306430643	0	0.305930593	Other Applications	0.305930593	FALSE	FALSE
Pharmacological Intervention - Cisapride (8)	Seeding Confluency 3D (%) - 95 to 100 (13)	0	0.573057306	0	0.569256926	Other Applications	0.569256926	FALSE	FALSE
Pharmacological Intervention - Cisapride (8)	hiPSC-CM Backbone Media - StemPro-34 (14)	0	0.612361236	0	0.603960396	Other Applications	0.603960396	FALSE	FALSE
Pharmacological Intervention - Cisapride (8)	hiPSC-CM Backbone Media - Commercial CM Kit (12)	0	0.511951195	0	0.509950995	Other Applications	0.509950995	FALSE	FALSE
Pharmacological Intervention - Cisapride (8)	hiPSC-CM Backbone Media - Rare (10)	0	0.462946295	0	0.458745875	Other Applications	0.458745875	FALSE	FALSE
Pharmacological Intervention - Cisapride (8)	hiPSC-CM Media Supplement - HEPES (16)	0	0.684368437	0	0.667566757	Other Applications	0.667566757	FALSE	FALSE
Pharmacological Intervention - Cisapride (8)	hiPSC-CM Media Supplement - Transferrin (11)	0	0.499649965	0	0.498049805	Other Applications	0.498049805	FALSE	FALSE
Pharmacological Intervention - Cisapride (8)	hiPSC-CM Media Supplement - Mercaptoethanol (10)	0	0.462746275	0	0.451645165	Other Applications	0.451645165	FALSE	FALSE
Pharmacological Intervention - Cisapride (8)	hiPSC-CM Media Supplement - GlutaMax (8)	0	0.395539554	0	0.395539554	Other Applications	0.395539554	FALSE	FALSE
Pharmacological Intervention - Cisapride (8)	hiPSC-CM Media Supplement - Selenium (7)	0	0.326132613	0	0.320632063	Other Applications	0.320632063	FALSE	FALSE
Pharmacological Intervention - Cisapride (8)	hiPSC-CM Media Supplement - Lipid Mix (5)	0	0.250425043	0	0.251225123	Other Applications	0.250425043	FALSE	FALSE
Pharmacological Intervention - Cisapride (8)	hiPSC-CM Media Supplement - Rare (5)	0	0.246424642	0	0.244424442	Other Applications	0.244424442	FALSE	FALSE
Pharmacological Intervention - Cisapride (8)	hiPSC-CM Media Supplement - VEGF (4)	0	0.201020102	0	0.199319932	Other Applications	0.199319932	FALSE	FALSE
Pharmacological Intervention - Cisapride (8)	hiPSC-CM Media Supplement - bFGF (3)	0	0.155615562	0	0.165616562	Other Applications	0.155615562	FALSE	FALSE
Pharmacological Intervention - Cisapride (8)	Wnt Induction - StemCell Diff Kit (4)	0	0.217921792	0	0.221922192	Other Applications	0.217921792	FALSE	FALSE
Pharmacological Intervention - Cisapride (8)	Wnt Induction - Rare (4)	0	0.203220322	0	0.197719772	Other Applications	0.197719772	FALSE	FALSE
Pharmacological Intervention - Cisapride (8)	Wnt Induction - Wnt3a (3)	0	0.148014801	0	0.148014801	Other Applications	0.148014801	FALSE	FALSE
Pharmacological Intervention - Cisapride (8)	Wnt Induction Duration (days) - 5 days (8)	0	0.391639164	0	0.386238624	Other Applications	0.386238624	FALSE	FALSE
Pharmacological Intervention - Cisapride (8)	Wnt Inhibitor - DS-I-7 (9)	0	0.419341934	0	0.414941494	Other Applications	0.414941494	FALSE	FALSE
Pharmacological Intervention - Cisapride (8)	Wnt Inhibitor - Others (9)	0	0.408640864	0	0.410041004	Other Applications	0.408640864	FALSE	FALSE
Pharmacological Intervention - Cisapride (8)	Wnt Inhibitor - bFGF (8)	0	0.374637464	0	0.374137414	Other Applications	0.374137414	FALSE	FALSE
Pharmacological Intervention - Cisapride (8)	Wnt Inhibitor - VEGF (3)	0	0.160616062	0	0.162816282	Other Applications	0.160616062	FALSE	FALSE
Pharmacological Intervention - Cisapride (8)	Wnt Inhibitor - Rare (3)	0	0.161716172	0	0.158615862	Other Applications	0.158615862	FALSE	FALSE
Pharmacological Intervention - Cisapride (8)	Wnt Inhibitor Duration (days) - 5 days (6)	0	0.308630863	0	0.307430743	Other Applications	0.307430743	FALSE	FALSE
Pharmacological Intervention - Cisapride (8)	Day of Insulin Addition - not 15 (16)	0	0.640864086	0	0.632863286	Other Applications	0.632863286	FALSE	FALSE
Pharmacological Intervention - Cisapride (8)	Day of Insulin Addition - not 20 (15)	0	0.636263626	0	0.625362536	Other Applications	0.625362536	FALSE	FALSE
Pharmacological Intervention - Cisapride (8)	Day of Insulin Addition - not 16 (15)	0	0.594059406	0	0.592359236	Other Applications	0.592359236	FALSE	FALSE
Pharmacological Intervention - Cisapride (8)	Day of Insulin Addition - not 14 (15)	0	0.635263526	0	0.625262526	Other Applications	0.625262526	FALSE	FALSE
Pharmacological Intervention - Cisapride (8)	Day of Insulin Addition - not 21 (14)	0	0.586258626	0	0.580558056	Other Applications	0.580558056	FALSE	FALSE
Pharmacological Intervention - Cisapride (8)	Day of Insulin Addition - not 13 (13)	0	0.568556856	0	0.547254725	Other Applications	0.547254725	FALSE	FALSE
Pharmacological Intervention - Cisapride (8)	Day of Insulin Addition - not 17 (12)	0	0.514551455	0	0.504150415	Other Applications	0.504150415	FALSE	FALSE
Pharmacological Intervention - Cisapride (8)	Day of Insulin Addition - not 12 (11)	0	0.458645865	0	0.457445745	Other Applications	0.457445745	FALSE	FALSE
Pharmacological Intervention - Cisapride (8)	Day of Insulin Addition - not 23 (10)	0	0.428342834	0	0.430643064	Other Applications	0.428342834	FALSE	FALSE
Pharmacological Intervention - Cisapride (8)	Day of Insulin Addition - not 18 (10)	0	0.459245925	0	0.451245125	Other Applications	0.451245125	FALSE	FALSE
Pharmacological Intervention - Cisapride (8)	Day of Insulin Addition - not 24 (9)	0	0.435843584	0	0.431043104	Other Applications	0.431043104	FALSE	FALSE
Pharmacological Intervention - Cisapride (8)	Day of Insulin Addition - not 19 (9)	0	0.430743074	0	0.424142414	Other Applications	0.424142414	FALSE	FALSE
Pharmacological Intervention - Cisapride (8)	Day of Insulin Addition - not 11 (5)	0	0.252625263	0	0.258225823	Other Applications	0.252625263	FALSE	FALSE
Pharmacological Intervention - Cisapride (8)	Day of Insulin Addition - not 10 (4)	0	0.208520852	0	0.205020502	Other Applications	0.205020502	FALSE	FALSE
Pharmacological Intervention - Cisapride (8)	Day of Insulin Addition - not 25 (3)	0	0.160216022	0	0.158415842	Other Applications	0.158415842	FALSE	FALSE
Pharmacological Intervention - Cisapride (8)	Day of Insulin Addition - not 9 (3)	0	0.160616062	0	0.160116012	Other Applications	0.160116012	FALSE	FALSE
Pharmacological Intervention - Cisapride (8)	Insulin Start Day - 5 (14)	0	0.599959996	0	0.592159216	Other Applications	0.592159216	FALSE	FALSE
Pharmacological Intervention - Cisapride (8)	Insulin Start Day - 4 (11)	0	0.466946695	0	0.456845685	Other Applications	0.456845685	FALSE	FALSE
Pharmacological Intervention - Cisapride (8)	Insulin Start Day - 10 (6)	0	0.291129113	0	0.294129413	Other Applications	0.291129113	FALSE	FALSE
Pharmacological Intervention - Cisapride (8)	Insulin Start Day - 3 (5)	0	0.265126513	0	0.263226323	Other Applications	0.263226323	FALSE	FALSE
Pharmacological Intervention - Cisapride (8)	Insulin Start Day - 2 (4)	0	0.207020702	0	0.210321032	Other Applications	0.207020702	FALSE	FALSE
Pharmacological Intervention - Cisapride (8)	Insulin Withdrawal Duration (days) Quantiles - Q1 (>4 and ≤10) (11)	0	0.482148215	0	0.473147315	Other Applications	0.473147315	FALSE	FALSE
Pharmacological Intervention - Cisapride (8)	Insulin Withdrawal Duration (days) - 4 days (18)	0	0.676867687	0	0.660766077	Other Applications	0.660766077	FALSE	FALSE
Pharmacological Intervention - Cisapride (8)	Insulin Withdrawal Duration (days) - 3 days (6)	0	0.324332433	0	0.327832783	Other Applications	0.324332433	FALSE	FALSE
Pharmacological Intervention - Cisapride (8)	Insulin Withdrawal Duration (days) - 6 days (3)	0	0.163316332	0	0.166016602	Other Applications	0.163316332	FALSE	FALSE
Pharmacological Intervention - Cisapride (8)	Insulin Withdrawal Duration (days) - 8 days (3)	0	0.160216022	0	0.158215822	Other Applications	0.158215822	FALSE	FALSE
Pharmacological Intervention - Cisapride (8)	Purification Protocol - Metabolic (8)	0	0.365136514	0	0.363736374	Other Applications	0.363736374	FALSE	FALSE
Pharmacological Intervention - Cisapride (8)	Purification Protocol - Cell Sorting (7)	0	0.330233023	0	0.324732473	Other Applications	0.324732473	FALSE	FALSE
Pharmacological Intervention - Cisapride (8)	Purification Protocol - Antibiotic (4)	0	0.208620862	0	0.210121012	Other Applications	0.208620862	FALSE	FALSE
Pharmacological Intervention - Cisapride (8)	hiPSC-CM Purification Duration (days) - <3 days (31)	0	0.922492249	0	0.891789179	Other Applications	0.891789179	FALSE	FALSE
Pharmacological Intervention - Cisapride (8)	hiPSC-CM Purification Duration (days) - 3 days (13)	0	0.535453545	0	0.523952395	Other Applications	0.523952395	FALSE	FALSE
Pharmacological Intervention - Cisapride (8)	hiPSC-CM Purification Duration (days) - 6 days (10)	0	0.457045705	0	0.452645265	Other Applications	0.452645265	FALSE	FALSE
Pharmacological Intervention - Cisapride (8)	hiPSC-CM Purification Duration (days) - 5 days (6)	0	0.285228523	0	0.291529153	Other Applications	0.285228523	FALSE	FALSE
Pharmacological Intervention - Cisapride (8)	hiPSC-CM Purification Duration (days) - 7 days (6)	0	0.296029603	0	0.295729573	Other Applications	0.295729573	FALSE	FALSE
Pharmacological Intervention - Cisapride (8)	hiPSC-CM Purification Duration (days) - >9 days (5)	0	0.258625863	0	0.257425743	Other Applications	0.257425743	FALSE	FALSE
Pharmacological Intervention - Cisapride (8)	hiPSC-CM Purification Duration (days) - 8 days (4)	0	0.201420142	0	0.207220722	Other Applications	0.201420142	FALSE	FALSE
Pharmacological Intervention - Cisapride (8)	Differentiation Purity Assessment - Flow Cytometry SIRPA+ (4)	0	0.200820082	0	0.201820182	Other Applications	0.200820082	FALSE	FALSE
Pharmacological Intervention - Cisapride (8)	Differentiation Purity Assessment - Flow Cytometry VCAM1+ (4)	0	0.204720472	0	0.207220722	Other Applications	0.204720472	FALSE	FALSE
Pharmacological Intervention - Cisapride (8)	Differentiation Purity Assessment - Rare (3)	0	0.160016002	0	0.157515752	Other Applications	0.157515752	FALSE	FALSE
Pharmacological Intervention - Cisapride (8)	New Media for Maturation - RPMI-1640 (30)	0	0.910091009	0	0.876587659	Other Applications	0.876587659	FALSE	FALSE
Pharmacological Intervention - Cisapride (8)	New Media for Maturation - Commercial Kit (5)	0	0.254525453	0	0.256525653	Other Applications	0.254525453	FALSE	FALSE
Pharmacological Intervention - Cisapride (8)	New Media for Maturation - Rare (4)	0	0.195219522	0	0.197619762	Other Applications	0.195219522	FALSE	FALSE
Pharmacological Intervention - Cisapride (8)	Coating for Replating - Synthemax (3)	0	0.158415842	0	0.160116012	Other Applications	0.158415842	FALSE	FALSE
Pharmacological Intervention - Cisapride (8)	Coating for Replating - Vitronectin (3)	0	0.164716472	0	0.165716572	Other Applications	0.164716472	FALSE	FALSE
Pharmacological Intervention - Cisapride (8)	Metabolic Component - Palmitic Acid (11)	0	0.485248525	0	0.483348335	Other Applications	0.483348335	FALSE	FALSE
Pharmacological Intervention - Cisapride (8)	Metabolic Component - Creatine (7)	0	0.361836184	0	0.362436244	Other Applications	0.361836184	FALSE	FALSE
Pharmacological Intervention - Cisapride (8)	Metabolic Component - Taurine (7)	0	0.332133213	0	0.336333633	Other Applications	0.332133213	FALSE	FALSE
Pharmacological Intervention - Cisapride (8)	Metabolic Component - Dexamethasone (7)	0	0.334233423	0	0.320732073	Other Applications	0.320732073	FALSE	FALSE
Pharmacological Intervention - Cisapride (8)	Metabolic Component - L-carnitine (6)	0	0.282128213	0	0.283928393	Other Applications	0.282128213	FALSE	FALSE
Pharmacological Intervention - Cisapride (8)	Metabolic Component - Nonessential Amino Acids (6)	0	0.307030703	0	0.308430843	Other Applications	0.307030703	FALSE	FALSE
Pharmacological Intervention - Cisapride (8)	Metabolic Component - Galactose (4)	0	0.216421642	0	0.216021602	Other Applications	0.216021602	FALSE	FALSE
Pharmacological Intervention - Cisapride (8)	Metabolic Component - Rare (4)	0	0.207320732	0	0.208320832	Other Applications	0.207320732	FALSE	FALSE
Pharmacological Intervention - Cisapride (8)	Metabolic Component - Insulin-Transferrin-Selenium (3)	0	0.159815982	0	0.168016802	Other Applications	0.159815982	FALSE	FALSE
Pharmacological Intervention - Cisapride (8)	Metabolic Component - Vitamin B12 (3)	0	0.163416342	0	0.158915892	Other Applications	0.158915892	FALSE	FALSE
Pharmacological Intervention - Cisapride (8)	Metabolic Component - Biotin (3)	0	0.146214621	0	0.144314431	Other Applications	0.144314431	FALSE	FALSE
Pharmacological Intervention - Cisapride (8)	Metabolic Component - Albumax (3)	0	0.162816282	0	0.161616162	Other Applications	0.161616162	FALSE	FALSE
Pharmacological Intervention - Cisapride (8)	Metabolic Component - B27 (3)	0	0.150015002	0	0.156715672	Other Applications	0.150015002	FALSE	FALSE
Pharmacological Intervention - Cisapride (8)	Metabolic Component Category - Metabolic Modulation (20)	0	0.724572457	0	0.713271327	Other Applications	0.713271327	FALSE	FALSE
Pharmacological Intervention - Cisapride (8)	Metabolic Component Category - Sugars and Carbohydrates (9)	0	0.413441344	0	0.410941094	Other Applications	0.410941094	FALSE	FALSE
Pharmacological Intervention - Cisapride (8)	Metabolic Component Category - Signaling Pathway Regulators (6)	0	0.302730273	0	0.303230323	Other Applications	0.302730273	FALSE	FALSE
Pharmacological Intervention - Cisapride (8)	2D Surface - Decellularized ECM (3)	0	0.152015202	0	0.149914991	Other Applications	0.149914991	FALSE	FALSE
Pharmacological Intervention - Cisapride (8)	2D Surface - Microparticle/fluid (3)	0	0.141914191	0	0.143514351	Other Applications	0.141914191	FALSE	FALSE
Pharmacological Intervention - Cisapride (8)	3D Platform - Gelatin (6)	0	0.279027903	0	0.281728173	Other Applications	0.279027903	FALSE	FALSE
Pharmacological Intervention - Cisapride (8)	3D Platform - Fibronectin (3)	0	0.155315532	0	0.153215322	Other Applications	0.153215322	FALSE	FALSE
Pharmacological Intervention - Cisapride (8)	3D Stromal Cell Source - Rare (4)	0	0.209520952	0	0.207620762	Other Applications	0.207620762	FALSE	FALSE
Pharmacological Intervention - Cisapride (8)	3D Stromal Cell Source - hiPSC-MuralC (3)	0	0.165616562	0	0.166916692	Other Applications	0.165616562	FALSE	FALSE
Pharmacological Intervention - Cisapride (8)	3D Endothelial Cell Source - hiPSC-EndothelialC (16)	0	0.642464246	0	0.634263426	Other Applications	0.634263426	FALSE	FALSE
Pharmacological Intervention - Cisapride (8)	3D Endothelial Cell Source - Cardiac Microvascular EndothelialC (5)	0	0.269626963	0	0.270627063	Other Applications	0.269626963	FALSE	FALSE
Pharmacological Intervention - Cisapride (8)	3D Tissue Media - Growth Factor (12)	0	0.511951195	0	0.493949395	Other Applications	0.493949395	FALSE	FALSE
Pharmacological Intervention - Cisapride (8)	3D Tissue Media - Iscove (5)	0	0.264126413	0	0.266226623	Other Applications	0.264126413	FALSE	FALSE
Pharmacological Intervention - Cisapride (8)	3D Estimated Cell Density (mil cells/mL) Quantiles - Q2 (>10 and ≤21) (17)	0	0.650265027	0	0.641764176	Other Applications	0.641764176	FALSE	FALSE
Pharmacological Intervention - Cisapride (8)	3D Estimated Tissue Size (mm2) Quantiles - Q2 (>9.12 and ≤26.2) (26)	0	0.850685069	0	0.834683468	Other Applications	0.834683468	FALSE	FALSE
Pharmacological Intervention - Cisapride (8)	Sarcomere Length (um) Quantiles - Q4 (>1.64 and ≤1.75) (14)	0	0.577057706	0	0.562056206	Other Applications	0.562056206	FALSE	FALSE
Pharmacological Intervention - Cisapride (8)	Sarcomere Length (um) Quantiles - Q5 (>1.01 and ≤1.64) (14)	0	0.555655566	0	0.550355036	Other Applications	0.550355036	FALSE	FALSE
Pharmacological Intervention - Cisapride (8)	Cell Area (um2) Quantiles - Q1 (>2850 and ≤9000) (11)	0	0.501550155	0	0.489348935	Other Applications	0.489348935	FALSE	FALSE
Pharmacological Intervention - Cisapride (8)	Contractile Force (mN) Quantiles - Q1 (>1.04 and ≤20) (10)	0	0.451945195	0	0.448044804	Other Applications	0.448044804	FALSE	FALSE
Pharmacological Intervention - Cisapride (8)	Contractile Force (mN) Quantiles - Q2 (>0.43 and ≤1.04) (10)	0	0.457945795	0	0.448244824	Other Applications	0.448244824	FALSE	FALSE
Pharmacological Intervention - Cisapride (8)	Contractile Force (mN) Quantiles - Q5 (>0 and ≤0.04) (10)	0	0.469046905	0	0.460446045	Other Applications	0.460446045	FALSE	FALSE
Pharmacological Intervention - Cisapride (8)	Contractile Force (mN) Quantiles - Q3 (>0.16 and ≤0.43) (9)	0	0.395639564	0	0.402140214	Other Applications	0.395639564	FALSE	FALSE
Pharmacological Intervention - Cisapride (8)	Contractile Stress (mN/mm2) Quantiles - Q4 (>0.07 and ≤0.51) (10)	0	0.467146715	0	0.466746675	Other Applications	0.466746675	FALSE	FALSE
Pharmacological Intervention - Cisapride (8)	Contraction Upstroke Velocity (um/s) Quantiles - Q4 (>1.2 and ≤10) (11)	0	0.503350335	0	0.503850385	Other Applications	0.503350335	FALSE	FALSE
Pharmacological Intervention - Cisapride (8)	Contraction Upstroke Velocity (um/s) Quantiles - Q2 (>31.5 and ≤50) (10)	0	0.460146015	0	0.455345535	Other Applications	0.455345535	FALSE	FALSE
Pharmacological Intervention - Cisapride (8)	Contraction Upstroke Velocity (um/s) Quantiles - Q3 (>10 and ≤31.5) (7)	0	0.347634763	0	0.342934293	Other Applications	0.342934293	FALSE	FALSE
Pharmacological Intervention - Cisapride (8)	Calcium Handling Analysis Method - Rare (4)	0	0.207520752	0	0.210821082	Other Applications	0.207520752	FALSE	FALSE
Pharmacological Intervention - Cisapride (8)	Calcium Flux Amplitude (F/F0) Quantiles - Q5 (>0.03 and ≤0.25) (11)	0	0.467646765	0	0.460746075	Other Applications	0.460746075	FALSE	FALSE
Pharmacological Intervention - Cisapride (8)	Calcium Flux Amplitude (F/F0) Quantiles - Q2 (>1.6 and ≤2.3) (10)	0	0.434643464	0	0.438643864	Other Applications	0.434643464	FALSE	FALSE
Pharmacological Intervention - Cisapride (8)	Beat Rate (bpm) Quantiles - Q2 (<38.8 and ≥27.6) (10)	0	0.442044204	0	0.439943994	Other Applications	0.439943994	FALSE	FALSE
Pharmacological Intervention - Cisapride (8)	Time to Calcium Flux Peak (ms) Quantiles - Q1 (<154 and ≥0.06) (10)	0	0.448844884	0	0.448344834	Other Applications	0.448344834	FALSE	FALSE
Pharmacological Intervention - Cisapride (8)	Time from Calcium Peak to Relaxation (ms) Quantiles - Q2 (>1000 and ≤310) (6)	0	0.289228923	0	0.284928493	Other Applications	0.284928493	FALSE	FALSE
Pharmacological Intervention - Cisapride (8)	Conduction Velocity from Calcium Imaging (cm/s) Quantiles - Q1 (>17 and ≤44) (5)	0	0.250825083	0	0.245424542	Other Applications	0.245424542	FALSE	FALSE
Pharmacological Intervention - Cisapride (8)	Conduction Velocity from Calcium Imaging (cm/s) Quantiles - Q3 (>1.5 and ≤8.53) (5)	0	0.242724272	0	0.246124612	Other Applications	0.242724272	FALSE	FALSE
Pharmacological Intervention - Cisapride (8)	Electrophysiology Analysis Method - Motion-Contrast Reconstruction (5)	0	0.254925493	0	0.258525853	Other Applications	0.254925493	FALSE	FALSE
Pharmacological Intervention - Cisapride (8)	Action Potential Conduction Velocity (cm/s) Quantiles - Q4 (>2.5 and ≤10.75) (7)	0	0.335833583	0	0.337033703	Other Applications	0.335833583	FALSE	FALSE
Pharmacological Intervention - Cisapride (8)	Resting Membrane Potential (mV) Quantiles - Q2 (<-74 and ≥-78) (8)	0	0.365636564	0	0.373037304	Other Applications	0.365636564	FALSE	FALSE
Pharmacological Intervention - Cisapride (8)	Max Capture Rate of Paced CMs (Hz) Quantiles - Q1 (>2.9 and ≤6.9) (7)	0	0.329632963	0	0.329832983	Other Applications	0.329632963	FALSE	FALSE
Pharmacological Intervention - Cisapride (8)	Metabolic Analysis Method - Mitochondrial (4)	0	0.202620262	0	0.200020002	Other Applications	0.200020002	FALSE	FALSE
Pharmacological Intervention - Cisapride (8)	Metabolic Analysis Method - Genetic (3)	0	0.157815782	0	0.159515952	Other Applications	0.157815782	FALSE	FALSE
Pharmacological Intervention - Cisapride (8)	Fatty Acid Metabolism Assessed - Yes (20)	0	0.736773677	0	0.717071707	Other Applications	0.717071707	FALSE	FALSE
Pharmacological Intervention - Cisapride (8)	Disease Modelling - Dilated Cardiomyopathy (6)	0	0.305630563	0	0.303330333	Other Applications	0.303330333	FALSE	FALSE
Pharmacological Intervention - Cisapride (8)	Disease Modelling - Hypertrophic Cardiomyopathy (6)	0	0.292129213	0	0.294129413	Other Applications	0.292129213	FALSE	FALSE
Pharmacological Intervention - Cisapride (8)	Disease Modelling - Rare (4)	0	0.207920792	0	0.209520952	Other Applications	0.207920792	FALSE	FALSE
Pharmacological Intervention - Cisapride (8)	Disease Modelling - Specialised (3)	0	0.149214921	0	0.151015102	Other Applications	0.149214921	FALSE	FALSE
Pharmacological Intervention - Cisapride (8)	MYH7 Percentage (MYH6) Quantiles - Q1 (>82.35 and ≤94.6) (4)	0	0.211321132	0	0.210321032	Other Applications	0.210321032	FALSE	FALSE
Pharmacological Intervention - Cisapride (8)	MYH7 Percentage (MYH6) Quantiles - Q2 (>30.1 and ≤82.35) (4)	0	0.215321532	0	0.216821682	Other Applications	0.215321532	FALSE	FALSE
Pharmacological Intervention - Cisapride (8)	MYL2 Precentage (MYL7) Quantiles - Q1 (>30.1 and ≤45.7) (4)	0	0.195919592	0	0.194919492	Other Applications	0.194919492	FALSE	FALSE
Pharmacological Intervention - Cisapride (8)	MYL2 Precentage (MYL7) Quantiles - Q2 (>1.2 and ≤30.1) (4)	0	0.214821482	0	0.220022002	Other Applications	0.214821482	FALSE	FALSE
Pharmacological Intervention - Cisapride (8)	hiPSC-CM Maturation Media - DMEM (35)	0	0.96229623	0	0.924792479	Other Applications	0.924792479	FALSE	FALSE
Pharmacological Intervention - Cisapride (8)	Metabolic Component Category - Amino Acids and Derivatives (9)	0	0.419441944	1.00E-05	0.416341634	Other Applications	0.416341634	FALSE	FALSE
Pharmacological Intervention - Cisapride (8)	Insulin Start Day - 8 (15)	0	0.621662166	5.00E-05	0.588758876	Other Applications	0.588758876	FALSE	FALSE
Pharmacological Intervention - Cisapride (8)	hiPSC Matrix Coating - EBs (18)	0	0.679967997	6.00E-05	0.634663466	Other Applications	0.634663466	FALSE	FALSE
Pharmacological Intervention - Cisapride (8)	Time to Calcium Flux Peak (ms) Quantiles - Q5 (>2000 and ≤365) (10)	0	0.455845585	7.00E-05	0.420542054	Other Applications	0.420542054	FALSE	FALSE
Pharmacological Intervention - Cisapride (8)	Metabolic Component - Lactate (4)	0	0.207920792	8.00E-05	0.189718972	Other Applications	0.189718972	FALSE	FALSE
Pharmacological Intervention - Cisapride (8)	3D Stromal Cell Source - hiPSC-SmoothMC (3)	0	0.164016402	0.00011	0.144214421	Other Applications	0.144214421	FALSE	FALSE
Pharmacological Intervention - Cisapride (8)	Time to Calcium Flux Peak (ms) Quantiles - Q2 (<200 and ≥154) (9)	0	0.424942494	0.00011	0.383238324	Other Applications	0.383238324	FALSE	FALSE
Pharmacological Intervention - Cisapride (8)	TNNI3 Precentage (TNNI1) Quantiles - Q1 (>16.15 and ≤26) (4)	0	0.201020102	0.00014	0.177317732	Other Applications	0.177317732	FALSE	FALSE
Pharmacological Intervention - Cisapride (8)	hiPSC Matrix Coating - Rare (8)	0	0.363236324	0.00019	0.311331133	Other Applications	0.311331133	FALSE	FALSE
Pharmacological Intervention - Cisapride (8)	Wnt Inhibitor - XAV939 (24)	0	0.827182718	0.00019	0.692769277	Other Applications	0.692769277	FALSE	FALSE
Pharmacological Intervention - Cisapride (8)	hiPSC-CM Media Supplement - Albumin (28)	0	0.888688869	0.00019	0.756775678	Other Applications	0.756775678	FALSE	FALSE
Pharmacological Intervention - Cisapride (8)	Metabolic Component - Ascorbic Acid (3)	0	0.161516152	0.00023	0.133213321	Other Applications	0.133213321	FALSE	FALSE
Pharmacological Intervention - Cisapride (8)	Metabolic Component - KOSR (3)	0	0.155215522	0.00026	0.132013201	Other Applications	0.132013201	FALSE	FALSE
Pharmacological Intervention - Cisapride (8)	Journal - Tissue Eng Part A (4)	0	0.206920692	0.00034	0.155715572	Other Applications	0.155715572	FALSE	FALSE
Pharmacological Intervention - Cisapride (8)	Max Capture Rate of Paced CMs (Hz) Quantiles - Q2 (>1 and ≤2.9) (8)	0	0.382638264	0.00034	0.303430343	Other Applications	0.303430343	FALSE	FALSE
Pharmacological Intervention - Cisapride (8)	TNNI3 Precentage (TNNI1) Quantiles - Q2 (>6.5 and ≤16.15) (4)	0	0.211921192	0.00036	0.158615862	Other Applications	0.158615862	FALSE	FALSE
Pharmacological Intervention - Cisapride (8)	Wnt Inhibitor - KY02111 (7)	0	0.332533253	0.00037	0.252225223	Other Applications	0.252225223	FALSE	FALSE
Pharmacological Intervention - Cisapride (8)	Gene Analysis Method - Rare (5)	0	0.259225923	0.00037	0.196319632	Other Applications	0.196319632	FALSE	FALSE
Pharmacological Intervention - Cisapride (8)	Beat Rate (bpm) Quantiles - Q3 (<45 and ≥38.8) (13)	0	0.557455746	0.00038	0.422442244	Other Applications	0.422442244	FALSE	FALSE
Pharmacological Intervention - Cisapride (8)	Journal - Stem Cell Res (8)	0	0.382838284	0.00041	0.282828283	Other Applications	0.282828283	FALSE	FALSE
Pharmacological Intervention - Cisapride (8)	Coating for Replating - Laminin (5)	0	0.265726573	0.00042	0.187618762	Other Applications	0.187618762	FALSE	FALSE
Pharmacological Intervention - Cisapride (8)	hiPSC-CM Media Supplement - L-glutamine (19)	0	0.695769577	0.00046	0.530153015	Other Applications	0.530153015	FALSE	FALSE
Pharmacological Intervention - Cisapride (8)	3D Endothelial Cell Source - Rare (3)	0	0.160416042	0.00047	0.105010501	Other Applications	0.105010501	FALSE	FALSE
Pharmacological Intervention - Cisapride (8)	3D Tissue Media - High-glucose DMEM (9)	0	0.406240624	0.00047	0.286528653	Other Applications	0.286528653	FALSE	FALSE
Pharmacological Intervention - Cisapride (8)	Journal - Front Cell Dev Biol (3)	0	0.154015402	0.00047	0.104410441	Other Applications	0.104410441	FALSE	FALSE
Pharmacological Intervention - Cisapride (8)	T-tubule Structure (Found) Quantiles - Q1 (Yes) (18)	0	0.691169117	0.00051	0.500450045	Other Applications	0.500450045	FALSE	FALSE
Pharmacological Intervention - Cisapride (8)	Journal - Circ Res (5)	0	0.257125713	0.00057	0.149314931	Other Applications	0.149314931	FALSE	FALSE
Pharmacological Intervention - Cisapride (8)	Contractile Analysis Method - Rare (7)	0	0.340334033	0.00064	0.195819582	Other Applications	0.195819582	FALSE	FALSE
Pharmacological Intervention - Cisapride (8)	3D Estimated Cell Density (mil cells/mL) Quantiles - Q4 (>0.47 and ≤5) (25)	0	0.831483148	0.00084	0.534753475	Other Applications	0.534753475	FALSE	FALSE
Pharmacological Intervention - Cisapride (8)	Action Potential Amplitude (mV) Quantiles - Q1 (>110 and ≤170) (10)	0	0.445544554	0.00095	0.252825283	Other Applications	0.252825283	FALSE	FALSE
Pharmacological Intervention - Ranolazine (7)	Number of Cell Lines - 3 (29)	0.02754	0.00160016	0.02952	0.00060006	Other Applications	0.00060006	TRUE	TRUE
Pharmacological Intervention - Ranolazine (7)	hiPSC-CM Media Supplement - iCell Maintenance Medium (41)	0.02578	0.00250025	0.01951	0.00130013	Other Applications	0.00130013	TRUE	TRUE
Pharmacological Intervention - Ranolazine (7)	Cell Line - Cor.4U (16)	0.02481	0.00350035	0.02189	0.00380038	Other Applications	0.00350035	TRUE	TRUE
Pharmacological Intervention - Ranolazine (7)	Cell Line - iCell (47)	0.02416	0.00560056	0.01843	0.00440044	Other Applications	0.00440044	TRUE	TRUE
Pharmacological Intervention - Ranolazine (7)	Number of Cell Lines - 1 (225)	0.02331	0.00130013	0.01839	0.00020002	Other Applications	0.00020002	TRUE	TRUE
Pharmacological Intervention - Ranolazine (7)	Journal - Toxicological Sciences (4)	0.02176	0.00270027	0.02574	0.00210021	Other Applications	0.00210021	TRUE	TRUE
Pharmacological Intervention - Ranolazine (7)	Action Potential Conduction Velocity (cm/s) Quantiles - Q1 (>28.5 and ≤41) (7)	0.02107	0.00530053	0.02302	0.00360036	Other Applications	0.00360036	TRUE	TRUE
Pharmacological Intervention - Ranolazine (7)	Wnt Inhibitor Duration (days) Quantiles - Q3 (>1 and ≤1) (108)	0.02041	0.00510051	0.01158	0.03080308	Other Applications	0.00510051	TRUE	TRUE
Pharmacological Intervention - Ranolazine (7)	Journal - Sci Rep (24)	0.01888	0.01040104	0.02045	0.00340034	Other Applications	0.00340034	TRUE	TRUE
Pharmacological Intervention - Ranolazine (7)	Differentiation Purity Assessment - Visual Inspection (6)	0.0165	0.00910091	0.0117	0.03740374	Other Applications	0.00910091	TRUE	TRUE
Pharmacological Intervention - Ranolazine (7)	Calcium Handling Analysis Method - Genetic (23)	0.01526	0.02940294	0.01654	0.01140114	Other Applications	0.01140114	TRUE	TRUE
Pharmacological Intervention - Ranolazine (7)	Immunofluorescent Imaging - Yes (268)	0.01487	0.01550155	0.01392	0.0170017	Other Applications	0.01550155	TRUE	TRUE
Pharmacological Intervention - Ranolazine (7)	Differentiation Purity Assessment - IHC a-actinin (8)	0.01484	0.01340134	0.01489	0.01450145	Other Applications	0.01340134	TRUE	TRUE
Pharmacological Intervention - Ranolazine (7)	Wnt Inhibitor - KY02111 (7)	0.01469	0.01220122	0.01243	0.0270027	Other Applications	0.01220122	TRUE	TRUE
Pharmacological Intervention - Ranolazine (7)	Resting Membrane Potential (mV) Quantiles - Q1 (<-78 and ≥-85) (12)	0.01429	0.02450245	0.01251	0.02860286	Other Applications	0.02450245	TRUE	TRUE
Pharmacological Intervention - Ranolazine (7)	Number of Cell Lines - >5 (9)	0.01427	0.01970197	0.01675	0.01050105	Other Applications	0.01050105	TRUE	TRUE
Pharmacological Intervention - Ranolazine (7)	Beat Rate (bpm) Quantiles - Q5 (>108 and ≤60) (12)	0.01397	0.02790279	0.01973	0.00960096	Other Applications	0.00960096	TRUE	TRUE
Pharmacological Intervention - Ranolazine (7)	Journal - Cell Rep (6)	0.01348	0.01610161	0.01515	0.01310131	Other Applications	0.01310131	TRUE	TRUE
Pharmacological Intervention - Ranolazine (7)	Maturation Strategy - ECM (21)	0.01326	0.01640164	0.0197	0.0020002	Other Applications	0.0020002	TRUE	TRUE
Pharmacological Intervention - Ranolazine (7)	Coating for Replating - Gelatin (43)	0.01316	0.03230323	0.01413	0.01360136	Other Applications	0.01360136	TRUE	TRUE
Pharmacological Intervention - Ranolazine (7)	Coating for Replating - Rare (6)	0.01173	0.04540454	0.01393	0.02920292	Other Applications	0.02920292	TRUE	FALSE
Pharmacological Intervention - Ranolazine (7)	hiPSC-CM Maturation Media - iCell Maintenance (83)	0.01147	0.03430343	0.00679	0.178017802	Other Applications	0.03430343	TRUE	FALSE
Pharmacological Intervention - Ranolazine (7)	Gene Analysis Method - RNA (169)	0.01129	0.055205521	0.01234	0.0130013	Other Applications	0.0130013	TRUE	TRUE
Pharmacological Intervention - Ranolazine (7)	Wnt Induction - CHIR99021 (184)	0.01047	0.065106511	0.00392	0.663566357	Other Applications	0.065106511	FALSE	FALSE
Pharmacological Intervention - Ranolazine (7)	Cell Line Sex - Both (118)	0.01043	0.063606361	0.00999	0.068706871	Other Applications	0.063606361	FALSE	FALSE
Pharmacological Intervention - Ranolazine (7)	hiPSC-CM Maturation Media - RPMI-1640 (153)	0.01031	0.04660466	0.00766	0.125212521	Other Applications	0.04660466	TRUE	FALSE
Pharmacological Intervention - Ranolazine (7)	Disease Modelling - Arrhythmic (15)	0.01028	0.04510451	0.01196	0.030003	Other Applications	0.030003	TRUE	FALSE
Pharmacological Intervention - Ranolazine (7)	hiPSC-CM Backbone Media - StemPro-34 (14)	0.01025	0.04480448	0.00422	0.214521452	Other Applications	0.04480448	TRUE	FALSE
Pharmacological Intervention - Ranolazine (7)	Day of Insulin Addition - not 17 (12)	0.01024	0.068606861	0.00579	0.153915392	Other Applications	0.068606861	FALSE	FALSE
Pharmacological Intervention - Ranolazine (7)	2D Surface - ECM-coated (115)	0.01023	0.02880288	0.0139	0.00330033	Other Applications	0.00330033	TRUE	TRUE
Pharmacological Intervention - Ranolazine (7)	hiPSC Matrix Coating - Matrigel (163)	0.01009	0.04390439	0.00811	0.199819982	Other Applications	0.04390439	TRUE	FALSE
Pharmacological Intervention - Ranolazine (7)	2D Surface - Microelectrode Array (9)	0.01001	0.04150415	0.01028	0.03870387	Other Applications	0.03870387	TRUE	FALSE
Pharmacological Intervention - Ranolazine (7)	Sacromere or Cellular Alignment Analysis - Yes (72)	0.00977	0.082008201	0.01194	0.03240324	Other Applications	0.03240324	TRUE	FALSE
Pharmacological Intervention - Ranolazine (7)	Number of Cell Lines - 2 (50)	0.00974	0.072207221	0.01202	0.0250025	Other Applications	0.0250025	TRUE	FALSE
Pharmacological Intervention - Ranolazine (7)	Electrophysiology Analysis Method - Microelectrode (31)	0.00905	0.074907491	0.01161	0.03370337	Other Applications	0.03370337	TRUE	FALSE
Pharmacological Intervention - Ranolazine (7)	Journal - Rare (104)	0.00863	0.097609761	0.00495	0.446344634	Other Applications	0.097609761	FALSE	FALSE
Pharmacological Intervention - Ranolazine (7)	Coating for Replating - Matrigel (65)	0.00861	0.084808481	0.01127	0.030003	Other Applications	0.030003	TRUE	FALSE
Pharmacological Intervention - Ranolazine (7)	Publication Year - 2019 (57)	0.00859	0.098009801	0.0084	0.116111611	Other Applications	0.098009801	FALSE	FALSE
Pharmacological Intervention - Ranolazine (7)	Cell Line Sex - Female (40)	0.00858	0.107310731	0.00603	0.213721372	Other Applications	0.107310731	FALSE	FALSE
Pharmacological Intervention - Ranolazine (7)	hiPSC-CM Maturation Media - StemPro-34 (14)	0.00857	0.065106511	0.00842	0.073407341	Other Applications	0.065106511	FALSE	FALSE
Pharmacological Intervention - Ranolazine (7)	Number of Cell Lines - 4 (11)	0.00807	0.094509451	0.01276	0.03290329	Other Applications	0.03290329	TRUE	FALSE
Pharmacological Intervention - Ranolazine (7)	Electrophysiology Analysis Method - Patch Clamp (59)	0.00787	0.109210921	0.00734	0.117211721	Other Applications	0.109210921	FALSE	FALSE
Pharmacological Intervention - Ranolazine (7)	Insulin Start Day - 4 (11)	0.00772	0.078507851	0.01126	0.03160316	Other Applications	0.03160316	TRUE	FALSE
Pharmacological Intervention - Ranolazine (7)	Wnt Induction Duration (days) Quantiles - Q3 (>1 and ≤1) (186)	0.00769	0.394339434	0.00486	0.656565657	Other Applications	0.394339434	FALSE	FALSE
Pharmacological Intervention - Ranolazine (7)	Day of Insulin Addition - not 13 (13)	0.00765	0.082408241	0.00803	0.077507751	Other Applications	0.077507751	FALSE	FALSE
Pharmacological Intervention - Ranolazine (7)	Wnt Inhibitor Duration (days) Quantiles - Q2 (>1 and ≤2) (156)	0.00753	0.258325833	0.00947	0.04240424	Other Applications	0.04240424	TRUE	FALSE
Pharmacological Intervention - Ranolazine (7)	Cell Line - Gibco episomal (10)	0.00734	0.085808581	0.0038	0.166816682	Other Applications	0.085808581	FALSE	FALSE
Pharmacological Intervention - Ranolazine (7)	Publication Year - Post 2020 (122)	0.00721	0.289528953	0.00543	0.434843484	Other Applications	0.289528953	FALSE	FALSE
Pharmacological Intervention - Ranolazine (7)	Wnt Inhibitor - XAV939 (24)	0.00712	0.128612861	0.00539	0.201020102	Other Applications	0.128612861	FALSE	FALSE
Pharmacological Intervention - Ranolazine (7)	hiPSC-CM Media Supplement - B27 (180)	0.00699	0.316431643	0.00756	0.184218422	Other Applications	0.184218422	FALSE	FALSE
Pharmacological Intervention - Ranolazine (7)	Publication Year - Late-2010s (196)	0.00698	0.220222022	0.00699	0.206820682	Other Applications	0.206820682	FALSE	FALSE
Pharmacological Intervention - Ranolazine (7)	Wnt Inhibitor Duration (days) - Rare (173)	0.00675	0.276127613	0.0049	0.471547155	Other Applications	0.276127613	FALSE	FALSE
Pharmacological Intervention - Ranolazine (7)	hiPSC Backbone Media - Embryonic Stem Cell (127)	0.00675	0.250825083	0.00202	0.943094309	Other Applications	0.250825083	FALSE	FALSE
Pharmacological Intervention - Ranolazine (7)	Calcium Handling Analysis Method - Visual (104)	0.00666	0.211121112	0.00329	0.643864386	Other Applications	0.211121112	FALSE	FALSE
Pharmacological Intervention - Ranolazine (7)	Deduced Culture Strategy - 2D Only (183)	0.00662	0.299329933	0.00802	0.114311431	Other Applications	0.114311431	FALSE	FALSE
Pharmacological Intervention - Ranolazine (7)	Deduced Culture Strategy - 3D Only (157)	0.00661	0.397839784	0.00589	0.399739974	Other Applications	0.397839784	FALSE	FALSE
Pharmacological Intervention - Ranolazine (7)	Disease Modelling - Fibrotic (4)	0.00641	0.075407541	0.00986	0.057405741	Other Applications	0.057405741	FALSE	FALSE
Pharmacological Intervention - Ranolazine (7)	Day of Insulin Addition - not 16 (15)	0.00639	0.116311631	0.00592	0.134513451	Other Applications	0.116311631	FALSE	FALSE
Pharmacological Intervention - Ranolazine (7)	hiPSC Backbone Media - mTeSR (106)	0.00631	0.313731373	0.00182	0.915291529	Other Applications	0.313731373	FALSE	FALSE
Pharmacological Intervention - Ranolazine (7)	Differentiation Purity Assessment - Flow Cytometry cTnT+ (135)	0.00624	0.269126913	0.00396	0.628362836	Other Applications	0.269126913	FALSE	FALSE
Pharmacological Intervention - Ranolazine (7)	3D Stromal Cell Source - Cardiac Fibroblast (32)	0.006	0.164516452	0.00308	0.390139014	Other Applications	0.164516452	FALSE	FALSE
Pharmacological Intervention - Ranolazine (7)	Beat Rate (bpm) Quantiles - Q1 (<27.6 and ≥7) (11)	0.00591	0.146214621	0.00731	0.122712271	Other Applications	0.122712271	FALSE	FALSE
Pharmacological Intervention - Ranolazine (7)	Disease Modelling - Ischemic Infarction (9)	0.00583	0.121612161	0.0079	0.078007801	Other Applications	0.078007801	FALSE	FALSE
Pharmacological Intervention - Ranolazine (7)	3D Stromal Cell Source - Human Fibroblast (38)	0.00581	0.203620362	0.0085	0.122612261	Other Applications	0.122612261	FALSE	FALSE
Pharmacological Intervention - Ranolazine (7)	Publication Year - 2024 (7)	0.00573	0.118611861	0.00699	0.094909491	Other Applications	0.094909491	FALSE	FALSE
Pharmacological Intervention - Ranolazine (7)	New Media for Maturation - Rare (4)	0.00566	0.081808181	0.011	0.04950495	Other Applications	0.04950495	TRUE	FALSE
Pharmacological Intervention - Ranolazine (7)	Insulin Withdrawal Duration (days) Quantiles - Q2 (>2 and ≤4) (25)	0.00565	0.166016602	0.00582	0.182018202	Other Applications	0.166016602	FALSE	FALSE
Pharmacological Intervention - Ranolazine (7)	Day of Insulin Addition - Known (177)	0.00539	0.503650365	0.0023	0.920492049	Other Applications	0.503650365	FALSE	FALSE
Pharmacological Intervention - Ranolazine (7)	Wnt Inhibitor - IWP (112)	0.00532	0.439443944	0.00303	0.736373637	Other Applications	0.439443944	FALSE	FALSE
Pharmacological Intervention - Ranolazine (7)	3D Tissue Media - Rare (13)	0.00522	0.173417342	0.00369	0.214521452	Other Applications	0.173417342	FALSE	FALSE
Pharmacological Intervention - Ranolazine (7)	hiPSC-CM Backbone Media - iCell Maintenance (86)	0.00518	0.351435144	0.00554	0.374437444	Other Applications	0.351435144	FALSE	FALSE
Pharmacological Intervention - Ranolazine (7)	3D Estimated Cell Density (mil cells/mL) Quantiles - Q5 (>0.01 and ≤0.47) (24)	0.00486	0.180018002	0.00358	0.277927793	Other Applications	0.180018002	FALSE	FALSE
Pharmacological Intervention - Ranolazine (7)	3D Endothelial Cell Source - Umbilical Vein EndothelialC (10)	0.00477	0.155215522	0.00316	0.180118012	Other Applications	0.155215522	FALSE	FALSE
Pharmacological Intervention - Ranolazine (7)	hiPSC-CM Maturation Media - Commercial Kit (27)	0.00468	0.231923192	0.00198	0.423942394	Other Applications	0.231923192	FALSE	FALSE
Pharmacological Intervention - Ranolazine (7)	3D Platform - Scaffold Free (43)	0.00464	0.260426043	0.00329	0.416741674	Other Applications	0.260426043	FALSE	FALSE
Pharmacological Intervention - Ranolazine (7)	Publication Year - 2020 (51)	0.00461	0.290429043	0.00537	0.271727173	Other Applications	0.271727173	FALSE	FALSE
Pharmacological Intervention - Ranolazine (7)	Sarcomere Length (um) Quantiles - Q3 (>1.75 and ≤1.88) (13)	0.00457	0.185018502	0.00435	0.185418542	Other Applications	0.185018502	FALSE	FALSE
Pharmacological Intervention - Ranolazine (7)	hiPSC-CM Backbone Media - Rare (10)	0.00454	0.169816982	0.00169	0.201020102	Other Applications	0.169816982	FALSE	FALSE
Pharmacological Intervention - Ranolazine (7)	Maturation Strategy - Electrical (39)	0.00453	0.286228623	0.00859	0.110711071	Other Applications	0.110711071	FALSE	FALSE
Pharmacological Intervention - Ranolazine (7)	hiPSC-CM Backbone Media - RPMI-1640 (167)	0.0045	0.701070107	0.00573	0.351835184	Other Applications	0.351835184	FALSE	FALSE
Pharmacological Intervention - Ranolazine (7)	3D Platform - Extracellular Scaffold (18)	0.00438	0.218021802	0.00351	0.257225723	Other Applications	0.218021802	FALSE	FALSE
Pharmacological Intervention - Ranolazine (7)	Day of Insulin Addition - not 15 (16)	0.00437	0.203920392	0.00167	0.294429443	Other Applications	0.203920392	FALSE	FALSE
Pharmacological Intervention - Ranolazine (7)	Publication Year - 2018 (45)	0.00433	0.306630663	0.00607	0.219621962	Other Applications	0.219621962	FALSE	FALSE
Pharmacological Intervention - Ranolazine (7)	Electrophysiology Analysis Method - Optical Mapping (39)	0.00423	0.302230223	0.0085	0.102210221	Other Applications	0.102210221	FALSE	FALSE
Pharmacological Intervention - Ranolazine (7)	Differentiation Purity (%) Quantiles - Q3 (>85 and ≤90) (34)	0.00419	0.233223322	0.00583	0.164916492	Other Applications	0.164916492	FALSE	FALSE
Pharmacological Intervention - Ranolazine (7)	hiPSC-CM Maturation Media - Rare (9)	0.00416	0.172317232	0.0041	0.167616762	Other Applications	0.167616762	FALSE	FALSE
Pharmacological Intervention - Ranolazine (7)	Cell Coculture - Cardiomyocyte (157)	0.00408	0.750075008	0.00174	0.96479648	Other Applications	0.750075008	FALSE	FALSE
Pharmacological Intervention - Ranolazine (7)	Differentiation Purity (%) Quantiles - Q4 (>79 and ≤85) (40)	0.00402	0.290329033	0.00194	0.542854285	Other Applications	0.290329033	FALSE	FALSE
Pharmacological Intervention - Ranolazine (7)	3D EC Ratio (CM-EC-SC) Quantiles - Q2 (>0 and ≤0) (119)	0.00398	0.804880488	0.00439	0.615361536	Other Applications	0.615361536	FALSE	FALSE
Pharmacological Intervention - Ranolazine (7)	Maturation Strategy - Other Cells (80)	0.00393	0.459645965	0.00089	0.933793379	Other Applications	0.459645965	FALSE	FALSE
Pharmacological Intervention - Ranolazine (7)	Publication Year - 2021 (43)	0.00389	0.319631963	0.00241	0.519151915	Other Applications	0.319631963	FALSE	FALSE
Pharmacological Intervention - Ranolazine (7)	Wnt Induction Duration (days) Quantiles - Q2 (>1 and ≤2) (75)	0.00388	0.490049005	0.00449	0.473347335	Other Applications	0.473347335	FALSE	FALSE
Pharmacological Intervention - Ranolazine (7)	Cell Line - Rare (132)	0.00387	0.801880188	0.0049	0.565056506	Other Applications	0.565056506	FALSE	FALSE
Pharmacological Intervention - Ranolazine (7)	Journal - Nat Commun (13)	0.00377	0.213721372	0.00381	0.204920492	Other Applications	0.204920492	FALSE	FALSE
Pharmacological Intervention - Ranolazine (7)	3D Estimated Tissue Size (mm2) Quantiles - Q4 (>0.13 and ≤2) (31)	0.00377	0.278827883	0.00545	0.195119512	Other Applications	0.195119512	FALSE	FALSE
Pharmacological Intervention - Ranolazine (7)	hiPSC Matrix Coating - Rare (8)	0.00363	0.152715272	0.00495	0.135213521	Other Applications	0.135213521	FALSE	FALSE
Pharmacological Intervention - Ranolazine (7)	Publication Year - 2017 (43)	0.0036	0.352735274	0.00771	0.130813081	Other Applications	0.130813081	FALSE	FALSE
Pharmacological Intervention - Ranolazine (7)	hiPSC-CM Purification Duration (days) - <3 days (31)	0.00357	0.313331333	0.00158	0.517151715	Other Applications	0.313331333	FALSE	FALSE
Pharmacological Intervention - Ranolazine (7)	Contractile Analysis Method - Motion Tracking (93)	0.00352	0.776977698	0.00486	0.497749775	Other Applications	0.497749775	FALSE	FALSE
Pharmacological Intervention - Ranolazine (7)	Cell Line Ancestry - Caucasian (41)	0.00351	0.355635564	0.00357	0.386238624	Other Applications	0.355635564	FALSE	FALSE
Pharmacological Intervention - Ranolazine (7)	hiPSC Backbone Media - Essential 8 (82)	0.00314	0.710171017	0.00405	0.508950895	Other Applications	0.508950895	FALSE	FALSE
Pharmacological Intervention - Ranolazine (7)	Maturation Strategy - Cell Alignment (59)	0.00304	0.472947295	0.00295	0.530753075	Other Applications	0.472947295	FALSE	FALSE
Pharmacological Intervention - Ranolazine (7)	3D SC Ratio (CM-EC-SC) Quantiles - Q2 (>0 and ≤10) (29)	0.00294	0.358735874	0.00191	0.453445345	Other Applications	0.358735874	FALSE	FALSE
Pharmacological Intervention - Ranolazine (7)	Cell Coculture - Stromal Cell (78)	0.00283	0.772477248	0.00287	0.677467747	Other Applications	0.677467747	FALSE	FALSE
Pharmacological Intervention - Ranolazine (7)	Day of Insulin Addition - not 14 (15)	0.00276	0.258325833	0.0015	0.294529453	Other Applications	0.258325833	FALSE	FALSE
Pharmacological Intervention - Ranolazine (7)	Wnt Induction - BMP4 (74)	0.00261	0.696669667	0.00194	0.764376438	Other Applications	0.696669667	FALSE	FALSE
Pharmacological Intervention - Ranolazine (7)	Maturation Strategy - Tension (64)	0.00245	0.650565057	0.0014	0.805080508	Other Applications	0.650565057	FALSE	FALSE
Pharmacological Intervention - Ranolazine (7)	Insulin Withdrawal Duration (days) - 4 days (18)	0.00238	0.308430843	0.00364	0.255125513	Other Applications	0.255125513	FALSE	FALSE
Pharmacological Intervention - Ranolazine (7)	3D CM Ratio (CM-EC-SC) Quantiles - Q1 (>91 and ≤100) (74)	0.00236	0.781278128	0.002	0.774677468	Other Applications	0.774677468	FALSE	FALSE
Pharmacological Intervention - Ranolazine (7)	Electron Imaging - Transmission (62)	0.00226	0.672267227	0.0037	0.522952295	Other Applications	0.522952295	FALSE	FALSE
Pharmacological Intervention - Ranolazine (7)	New Media for Maturation - F12 (7)	0.00216	0.146514651	0.00226	0.147114711	Other Applications	0.146514651	FALSE	FALSE
Pharmacological Intervention - Ranolazine (7)	Cell Line Sex - Male (64)	0.00215	0.727172717	0.0015	0.828382838	Other Applications	0.727172717	FALSE	FALSE
Pharmacological Intervention - Ranolazine (7)	Electron Imaging - Scanning (22)	0.00212	0.357235724	0.00464	0.225522552	Other Applications	0.225522552	FALSE	FALSE
Pharmacological Intervention - Ranolazine (7)	Insulin Start Day - 7 (85)	0.002	0.889988999	0.00275	0.690869087	Other Applications	0.690869087	FALSE	FALSE
Pharmacological Intervention - Ranolazine (7)	hiPSC-CM Purification Duration (days) Quantiles - Q2 (>1 and ≤4) (61)	0.00196	0.739973997	0.00324	0.565156516	Other Applications	0.565156516	FALSE	FALSE
Pharmacological Intervention - Ranolazine (7)	Wnt Induction - Activin A (80)	0.00189	0.874087409	0.00256	0.677467747	Other Applications	0.677467747	FALSE	FALSE
Pharmacological Intervention - Ranolazine (7)	hiPSC-CM Maturation Media - DMEM (35)	0.00189	0.486848685	0.002	0.501550155	Other Applications	0.486848685	FALSE	FALSE
Pharmacological Intervention - Ranolazine (7)	Contractile Analysis Method - Deflection (39)	0.00184	0.506050605	0.00279	0.448744874	Other Applications	0.448744874	FALSE	FALSE
Pharmacological Intervention - Ranolazine (7)	Wnt Inhibitor - IWR (56)	0.00184	0.684568457	0.00173	0.723672367	Other Applications	0.684568457	FALSE	FALSE
Pharmacological Intervention - Ranolazine (7)	3D Platform - Fibrin (50)	0.00182	0.581958196	0.00229	0.549254925	Other Applications	0.549254925	FALSE	FALSE
Pharmacological Intervention - Ranolazine (7)	3D SC Ratio (CM-EC-SC) Quantiles - Q1 (>10 and ≤50) (47)	0.00182	0.599659966	0.00167	0.649364936	Other Applications	0.599659966	FALSE	FALSE
Pharmacological Intervention - Ranolazine (7)	3D Tissue Media - DMEM (53)	0.00175	0.658465847	0.00308	0.498449845	Other Applications	0.498449845	FALSE	FALSE
Pharmacological Intervention - Ranolazine (7)	3D CM Ratio (CM-EC-SC) Quantiles - Q3 (>9 and ≤75) (48)	0.00171	0.605460546	0.00152	0.656165617	Other Applications	0.605460546	FALSE	FALSE
Pharmacological Intervention - Ranolazine (7)	Maturation Strategy - Elastomeric (33)	0.00169	0.454345435	0.00074	0.618961896	Other Applications	0.454345435	FALSE	FALSE
Pharmacological Intervention - Ranolazine (7)	Cell Coculture - Endothelial Cell (35)	0.00161	0.507950795	0.00281	0.425642564	Other Applications	0.425642564	FALSE	FALSE
Pharmacological Intervention - Ranolazine (7)	Maturation Strategy - Mechanical (36)	0.00159	0.526552655	0.00084	0.691269127	Other Applications	0.526552655	FALSE	FALSE
Pharmacological Intervention - Ranolazine (7)	hiPSC-CM Purification Duration (days) - 4 days (29)	0.00158	0.459545955	0.00116	0.516951695	Other Applications	0.459545955	FALSE	FALSE
Pharmacological Intervention - Ranolazine (7)	Wnt Inhibitor Duration (days) Quantiles - Q1 (>2 and ≤9) (58)	0.00142	0.816481648	0.00108	0.819681968	Other Applications	0.816481648	FALSE	FALSE
Pharmacological Intervention - Ranolazine (7)	Purification Protocol - Glucose and Lactate (85)	0.00138	0.946294629	0.0009	0.947294729	Other Applications	0.946294629	FALSE	FALSE
Pharmacological Intervention - Ranolazine (7)	Metabolic Analysis Method - Seahorse (35)	0.00138	0.555255526	0.00141	0.584658466	Other Applications	0.555255526	FALSE	FALSE
Pharmacological Intervention - Ranolazine (7)	Wnt Induction Duration (days) Quantiles - Q1 (>2 and ≤5) (61)	0.00126	0.804580458	0.00031	0.940394039	Other Applications	0.804580458	FALSE	FALSE
Pharmacological Intervention - Ranolazine (7)	3D Tissue Media - MEM-α (60)	0.00124	0.858585859	0.00159	0.760676068	Other Applications	0.760676068	FALSE	FALSE
Pharmacological Intervention - Ranolazine (7)	hiPSC-CM Maturation Media - F12 (10)	0.00123	0.201020102	0.00137	0.206320632	Other Applications	0.201020102	FALSE	FALSE
Pharmacological Intervention - Ranolazine (7)	Cell Line Ancestry - Asian (28)	0.0012	0.478447845	0.00332	0.361136114	Other Applications	0.361136114	FALSE	FALSE
Pharmacological Intervention - Ranolazine (7)	hiPSC-CM Purification Duration (days) Quantiles - Q1 (>4 and ≤20) (31)	0.00118	0.495749575	0.00174	0.478947895	Other Applications	0.478947895	FALSE	FALSE
Pharmacological Intervention - Ranolazine (7)	3D SC Ratio (CM-EC-SC) Quantiles - Q3 (>0 and ≤0) (74)	0.00111	0.98319832	0.00164	0.836883688	Other Applications	0.836883688	FALSE	FALSE
Pharmacological Intervention - Ranolazine (7)	Contractile Stress (mN/mm2) Quantiles - Q2 (>1.9 and ≤3.95) (9)	0.00109	0.181318132	0.00085	0.215021502	Other Applications	0.181318132	FALSE	FALSE
Pharmacological Intervention - Ranolazine (7)	Action Potential Amplitude (mV) Quantiles - Q2 (>100 and ≤110) (10)	0.00109	0.197819782	0.00293	0.179917992	Other Applications	0.179917992	FALSE	FALSE
Pharmacological Intervention - Ranolazine (7)	3D Platform - Matrigel (33)	0.00108	0.521152115	0.00179	0.476947695	Other Applications	0.476947695	FALSE	FALSE
Pharmacological Intervention - Ranolazine (7)	3D Tissue Media - iCell Maintenance (12)	0.00106	0.239623962	0.00091	0.267626763	Other Applications	0.239623962	FALSE	FALSE
Pharmacological Intervention - Ranolazine (7)	Publication Year - 2016 (32)	0.00095	0.542854285	0.00174	0.484048405	Other Applications	0.484048405	FALSE	FALSE
Pharmacological Intervention - Ranolazine (7)	3D Stromal Cell Source - Stromal Cell (35)	0.00093	0.596559656	0.00065	0.701170117	Other Applications	0.596559656	FALSE	FALSE
Pharmacological Intervention - Ranolazine (7)	3D Stromal Cell Source - Mesenchymal Stem Cell (12)	0.00089	0.240524052	0.00169	0.233723372	Other Applications	0.233723372	FALSE	FALSE
Pharmacological Intervention - Ranolazine (7)	3D Tissue Media - Commercial Kit (21)	0.00087	0.379037904	0.00186	0.331833183	Other Applications	0.331833183	FALSE	FALSE
Pharmacological Intervention - Ranolazine (7)	3D Tissue Media - RPMI-1640 (72)	0.00086	0.9849985	0.00116	0.895089509	Other Applications	0.895089509	FALSE	FALSE
Pharmacological Intervention - Ranolazine (7)	Day of Insulin Addition - not 19 (9)	0.00083	0.190419042	0.00145	0.192319232	Other Applications	0.190419042	FALSE	FALSE
Pharmacological Intervention - Ranolazine (7)	Wnt Induction - bFGF (45)	0.00077	0.775077508	0.00069	0.788078808	Other Applications	0.775077508	FALSE	FALSE
Pharmacological Intervention - Ranolazine (7)	Metabolic Component Category - Fatty Acids and Lipids (21)	0.00076	0.412541254	1.00E-05	0.683868387	Other Applications	0.412541254	FALSE	FALSE
Pharmacological Intervention - Ranolazine (7)	3D Platform - 3D printed (9)	0.00076	0.186818682	0.00025	0.297329733	Other Applications	0.186818682	FALSE	FALSE
Pharmacological Intervention - Ranolazine (7)	Seeding Confluency 2D (%) - Rare (13)	0.00076	0.259125913	0.00147	0.248024802	Other Applications	0.248024802	FALSE	FALSE
Pharmacological Intervention - Ranolazine (7)	Wnt Induction Duration (days) - 3 days (38)	0.00073	0.677667767	0.00081	0.676467647	Other Applications	0.676467647	FALSE	FALSE
Pharmacological Intervention - Ranolazine (7)	Publication Year - 2015 (19)	0.00073	0.379937994	0.00154	0.351935194	Other Applications	0.351935194	FALSE	FALSE
Pharmacological Intervention - Ranolazine (7)	hiPSC-CM Maturation Media - Cor.4U Complete (6)	0.00071	0.126112611	0.00083	0.143014301	Other Applications	0.126112611	FALSE	FALSE
Pharmacological Intervention - Ranolazine (7)	3D Estimated Tissue Size (mm2) Quantiles - Q5 (>0.01 and ≤0.13) (28)	0.00071	0.522252225	0.00107	0.508250825	Other Applications	0.508250825	FALSE	FALSE
Pharmacological Intervention - Ranolazine (7)	hiPSC-CM Media Supplement - L-glutamine (19)	0.00068	0.383238324	0.00131	0.358135814	Other Applications	0.358135814	FALSE	FALSE
Pharmacological Intervention - Ranolazine (7)	Coating for Replating - Fibronectin (32)	0.00067	0.610661066	0.00113	0.571757176	Other Applications	0.571757176	FALSE	FALSE
Pharmacological Intervention - Ranolazine (7)	Differentiation Purity (%) Quantiles - Q1 (>95 and ≤99) (22)	0.00067	0.451045105	1.00E-05	0.721372137	Other Applications	0.451045105	FALSE	FALSE
Pharmacological Intervention - Ranolazine (7)	3D EC Ratio (CM-EC-SC) Quantiles - Q1 (>0 and ≤91) (31)	0.00066	0.611861186	0.00056	0.715271527	Other Applications	0.611861186	FALSE	FALSE
Pharmacological Intervention - Ranolazine (7)	3D Platform - Collagen (38)	0.00066	0.695869587	8.00E-05	0.854285429	Other Applications	0.695869587	FALSE	FALSE
Pharmacological Intervention - Ranolazine (7)	Journal - Lab Chip (4)	0.00061	0.093009301	0.00041	0.142814281	Other Applications	0.093009301	FALSE	FALSE
Pharmacological Intervention - Ranolazine (7)	hiPSC Matrix Coating - Vitronectin (10)	0.0006	0.216521652	0.0007	0.243824382	Other Applications	0.216521652	FALSE	FALSE
Pharmacological Intervention - Ranolazine (7)	Sarcomere Length (um) Quantiles - Q1 (>1.95 and ≤2.5) (13)	0.00059	0.296329633	0.00113	0.286428643	Other Applications	0.286428643	FALSE	FALSE
Pharmacological Intervention - Ranolazine (7)	hiPSC Backbone Media - DMEM (10)	0.00058	0.226222622	0	0.423942394	Other Applications	0.226222622	FALSE	FALSE
Pharmacological Intervention - Ranolazine (7)	Seeding Confluency (%) - 85 to 89 (43)	0.00057	0.828082808	2.00E-05	0.942094209	Other Applications	0.828082808	FALSE	FALSE
Pharmacological Intervention - Ranolazine (7)	Journal - Nano Lett (3)	0.00055	0.066606661	0.00036	0.103810381	Other Applications	0.066606661	FALSE	FALSE
Pharmacological Intervention - Ranolazine (7)	Contractile Analysis Method - Force Transducer (27)	0.00053	0.564856486	0	0.796279628	Other Applications	0.564856486	FALSE	FALSE
Pharmacological Intervention - Ranolazine (7)	Wnt Inhibitor Duration (days) - >6 days (12)	0.0005	0.277127713	0	0.466946695	Other Applications	0.277127713	FALSE	FALSE
Pharmacological Intervention - Ranolazine (7)	Calcium Flux Amplitude (F/F0) Quantiles - Q4 (>0.25 and ≤0.9) (10)	0.0005	0.238723872	0.00075	0.248124812	Other Applications	0.238723872	FALSE	FALSE
Pharmacological Intervention - Ranolazine (7)	Resting Membrane Potential (mV) Quantiles - Q5 (>-35 and ≤-60) (9)	0.00049	0.221422142	0	0.393039304	Other Applications	0.221422142	FALSE	FALSE
Pharmacological Intervention - Ranolazine (7)	Contraction Upstroke Velocity (um/s) Quantiles - Q2 (>31.5 and ≤50) (10)	0.00049	0.231623162	1.00E-05	0.415941594	Other Applications	0.231623162	FALSE	FALSE
Pharmacological Intervention - Ranolazine (7)	3D Estimated Tissue Size (mm2) Quantiles - Q1 (>26.2 and ≤3500) (27)	0.00049	0.559655966	0	0.799479948	Other Applications	0.559655966	FALSE	FALSE
Pharmacological Intervention - Ranolazine (7)	hiPSC-CM Backbone Media - Commercial CM Kit (12)	0.00048	0.277727773	0	0.457245725	Other Applications	0.277727773	FALSE	FALSE
Pharmacological Intervention - Ranolazine (7)	hiPSC-CM Media Supplement - Albumin (28)	0.00047	0.605060506	0.00122	0.504150415	Other Applications	0.504150415	FALSE	FALSE
Pharmacological Intervention - Ranolazine (7)	hiPSC-CM Backbone Media - Cor.4U Complete (6)	0.00047	0.144414441	0.00065	0.158715872	Other Applications	0.144414441	FALSE	FALSE
Pharmacological Intervention - Ranolazine (7)	3D Tissue Media - High-glucose DMEM (9)	0.00045	0.214621462	0	0.351635164	Other Applications	0.214621462	FALSE	FALSE
Pharmacological Intervention - Ranolazine (7)	Differentiation Purity (%) Quantiles - Q5 (>30 and ≤79) (32)	0.00045	0.676867687	0	0.868086809	Other Applications	0.676867687	FALSE	FALSE
Pharmacological Intervention - Ranolazine (7)	2D Surface - Hydrogel (17)	0.00043	0.400340034	0.00059	0.421242124	Other Applications	0.400340034	FALSE	FALSE
Pharmacological Intervention - Ranolazine (7)	Journal - PNAS (3)	0.0004	0.084208421	0.00064	0.089108911	Other Applications	0.084208421	FALSE	FALSE
Pharmacological Intervention - Ranolazine (7)	Seeding Confluency (%) - Rare (43)	0.00039	0.882388239	0.00061	0.819181918	Other Applications	0.819181918	FALSE	FALSE
Pharmacological Intervention - Ranolazine (7)	3D Estimated Cell Density (mil cells/mL) Quantiles - Q4 (>0.47 and ≤5) (25)	0.00038	0.562756276	0.0007	0.514351435	Other Applications	0.514351435	FALSE	FALSE
Pharmacological Intervention - Ranolazine (7)	Contractile Analysis Method - Rare (7)	0.00038	0.199019902	0	0.322532253	Other Applications	0.199019902	FALSE	FALSE
Pharmacological Intervention - Ranolazine (7)	Journal - Stem Cells (11)	0.00038	0.288428843	5.00E-05	0.417641764	Other Applications	0.288428843	FALSE	FALSE
Pharmacological Intervention - Ranolazine (7)	hiPSC-CM Media Supplement - Ascorbic Acid (41)	0.00038	0.849584958	0.00203	0.553155316	Other Applications	0.553155316	FALSE	FALSE
Pharmacological Intervention - Ranolazine (7)	Purification Protocol - Metabolic (8)	0.00037	0.208520852	0.00055	0.219521952	Other Applications	0.208520852	FALSE	FALSE
Pharmacological Intervention - Ranolazine (7)	hiPSC-CM Purification Duration (days) - 8 days (4)	0.00037	0.112511251	0.00057	0.117411741	Other Applications	0.112511251	FALSE	FALSE
Pharmacological Intervention - Ranolazine (7)	Action Potential Amplitude (mV) Quantiles - Q3 (>97 and ≤100) (10)	0.00036	0.259725973	0.00068	0.246124612	Other Applications	0.246124612	FALSE	FALSE
Pharmacological Intervention - Ranolazine (7)	Calcium Flux Amplitude (F/F0) Quantiles - Q2 (>1.6 and ≤2.3) (10)	0.00036	0.265226523	0.00013	0.344634463	Other Applications	0.265226523	FALSE	FALSE
Pharmacological Intervention - Ranolazine (7)	Maturation Strategy - Metabolic (33)	0.00035	0.761276128	0.00171	0.514151415	Other Applications	0.514151415	FALSE	FALSE
Pharmacological Intervention - Ranolazine (7)	Action Potential Conduction Velocity (cm/s) Quantiles - Q2 (>16 and ≤28.5) (6)	0.00034	0.166316632	0.00057	0.163316332	Other Applications	0.163316332	FALSE	FALSE
Pharmacological Intervention - Ranolazine (7)	Wnt Inhibitor Duration (days) - 6 days (4)	0.00034	0.119311931	0.00073	0.102610261	Other Applications	0.102610261	FALSE	FALSE
Pharmacological Intervention - Ranolazine (7)	Wnt Inhibitor - Wnt-C59 (30)	0.00034	0.717471747	0.00135	0.525552555	Other Applications	0.525552555	FALSE	FALSE
Pharmacological Intervention - Ranolazine (7)	Wnt Induction - Rare (4)	0.00032	0.116511651	0	0.174917492	Other Applications	0.116511651	FALSE	FALSE
Pharmacological Intervention - Ranolazine (7)	Contraction Upstroke Velocity (um/s) Quantiles - Q1 (>50 and ≤1300) (8)	0.00031	0.233723372	0	0.330133013	Other Applications	0.233723372	FALSE	FALSE
Pharmacological Intervention - Ranolazine (7)	Cell Line - WTC11 (30)	0.00031	0.714371437	5.00E-05	0.813281328	Other Applications	0.714371437	FALSE	FALSE
Pharmacological Intervention - Ranolazine (7)	Metabolic Component Category - Hormonal Stimulation (14)	0.0003	0.419041904	5.00E-05	0.519251925	Other Applications	0.419041904	FALSE	FALSE
Pharmacological Intervention - Ranolazine (7)	Disease Modelling - Genetic Disorders (18)	0.00029	0.489148915	0.00056	0.458045805	Other Applications	0.458045805	FALSE	FALSE
Pharmacological Intervention - Ranolazine (7)	2D Surface - Micropatterned (27)	0.00029	0.672967297	0.00081	0.549854985	Other Applications	0.549854985	FALSE	FALSE
Pharmacological Intervention - Ranolazine (7)	Action Potential Amplitude (mV) Quantiles - Q4 (>50 and ≤97) (12)	0.00028	0.346634663	0.00026	0.384338434	Other Applications	0.346634663	FALSE	FALSE
Pharmacological Intervention - Ranolazine (7)	3D Estimated Cell Density (mil cells/mL) Quantiles - Q3 (>5 and ≤10) (30)	0.00028	0.715671567	0.00052	0.658665867	Other Applications	0.658665867	FALSE	FALSE
Pharmacological Intervention - Ranolazine (7)	hiPSC-CM Media Supplement - GlutaMax (8)	0.00027	0.254625463	4.00E-05	0.330333033	Other Applications	0.254625463	FALSE	FALSE
Pharmacological Intervention - Ranolazine (7)	Day of Insulin Addition - not 20 (15)	0.00026	0.466946695	0.00137	0.307430743	Other Applications	0.307430743	FALSE	FALSE
Pharmacological Intervention - Ranolazine (7)	hiPSC-CM Media Supplement - Mercaptoethanol (10)	0.00026	0.302030203	0.00076	0.235323532	Other Applications	0.235323532	FALSE	FALSE
Pharmacological Intervention - Ranolazine (7)	Sarcomere Length (um) Quantiles - Q2 (>1.88 and ≤1.95) (14)	0.00025	0.425942594	0.00018	0.474047405	Other Applications	0.425942594	FALSE	FALSE
Pharmacological Intervention - Ranolazine (7)	3D Endothelial Cell Source - Cardiac Microvascular EndothelialC (5)	0.00025	0.174017402	0	0.232423242	Other Applications	0.174017402	FALSE	FALSE
Pharmacological Intervention - Ranolazine (7)	Resting Membrane Potential (mV) Quantiles - Q3 (<-66 and ≥-74) (8)	0.00025	0.263426343	0.00179	0.162316232	Other Applications	0.162316232	FALSE	FALSE
Pharmacological Intervention - Ranolazine (7)	Cell Line - BJ1 (7)	0.00024	0.239223922	0	0.307130713	Other Applications	0.239223922	FALSE	FALSE
Pharmacological Intervention - Ranolazine (7)	hiPSC Matrix Coating - Geltrex (33)	0.00023	0.829282928	5.00E-05	0.863286329	Other Applications	0.829282928	FALSE	FALSE
Pharmacological Intervention - Ranolazine (7)	Insulin Withdrawal Duration (days) Quantiles - Q1 (>4 and ≤10) (11)	0.00023	0.345034503	0.00045	0.327832783	Other Applications	0.327832783	FALSE	FALSE
Pharmacological Intervention - Ranolazine (7)	hiPSC-CM Media Supplement - HEPES (16)	0.00022	0.500550055	0	0.604560456	Other Applications	0.500550055	FALSE	FALSE
Pharmacological Intervention - Ranolazine (7)	Cell Line - iCell2 (8)	0.00022	0.267426743	0.00074	0.198719872	Other Applications	0.198719872	FALSE	FALSE
Pharmacological Intervention - Ranolazine (7)	Calcium Flux Amplitude (F/F0) Quantiles - Q1 (>2.3 and ≤8) (10)	0.00019	0.327832783	0.00128	0.213421342	Other Applications	0.213421342	FALSE	FALSE
Pharmacological Intervention - Ranolazine (7)	Journal - ACS Appl Mater Interfaces (4)	0.00019	0.148414841	0	0.182718272	Other Applications	0.148414841	FALSE	FALSE
Pharmacological Intervention - Ranolazine (7)	3D Estimated Tissue Size (mm2) Quantiles - Q2 (>9.12 and ≤26.2) (26)	0.00019	0.703770377	3.00E-05	0.747874787	Other Applications	0.703770377	FALSE	FALSE
Pharmacological Intervention - Ranolazine (7)	Journal - Acta Biomater (10)	0.00019	0.336133613	0.0003	0.327132713	Other Applications	0.327132713	FALSE	FALSE
Pharmacological Intervention - Ranolazine (7)	Conduction Velocity from Calcium Imaging (cm/s) Quantiles - Q1 (>17 and ≤44) (5)	0.00018	0.192919292	0	0.233723372	Other Applications	0.192919292	FALSE	FALSE
Pharmacological Intervention - Ranolazine (7)	Sarcomere Length (um) Quantiles - Q4 (>1.64 and ≤1.75) (14)	0.00018	0.433543354	0	0.508350835	Other Applications	0.433543354	FALSE	FALSE
Pharmacological Intervention - Ranolazine (7)	Metabolic Component - Fatty Acid (13)	0.00017	0.449044904	0.00011	0.479647965	Other Applications	0.449044904	FALSE	FALSE
Pharmacological Intervention - Ranolazine (7)	Purification Protocol - Antibiotic (4)	0.00015	0.162116212	0	0.191919192	Other Applications	0.162116212	FALSE	FALSE
Pharmacological Intervention - Ranolazine (7)	Journal - Tissue Eng Part C Methods (6)	0.00015	0.229022902	0	0.272227223	Other Applications	0.229022902	FALSE	FALSE
Pharmacological Intervention - Ranolazine (7)	Journal - Biomaterials (16)	0.00015	0.515951595	0.00076	0.365936594	Other Applications	0.365936594	FALSE	FALSE
Pharmacological Intervention - Ranolazine (7)	Insulin Start Day - 6 (20)	0.00015	0.624662466	0.00074	0.465146515	Other Applications	0.465146515	FALSE	FALSE
Pharmacological Intervention - Ranolazine (7)	Time from Calcium Peak to Relaxation (ms) Quantiles - Q1 (<310 and ≥0.2) (5)	0.00014	0.182018202	0	0.212821282	Other Applications	0.182018202	FALSE	FALSE
Pharmacological Intervention - Ranolazine (7)	Insulin Start Day - 0 (7)	0.00014	0.275327533	0.00024	0.263726373	Other Applications	0.263726373	FALSE	FALSE
Pharmacological Intervention - Ranolazine (7)	hiPSC-CM Purification Duration (days) - 3 days (13)	0.00013	0.435243524	0	0.480348035	Other Applications	0.435243524	FALSE	FALSE
Pharmacological Intervention - Ranolazine (7)	Time to Calcium Flux Peak (ms) Quantiles - Q3 (<254 and ≥200) (8)	0.00013	0.292829283	0	0.333833383	Other Applications	0.292829283	FALSE	FALSE
Pharmacological Intervention - Ranolazine (7)	Differentiation Purity (%) Quantiles - Q2 (>90 and ≤95) (27)	0.00013	0.745974597	0.00016	0.706270627	Other Applications	0.706270627	FALSE	FALSE
Pharmacological Intervention - Ranolazine (7)	Journal - Tissue Eng Part A (4)	0.00013	0.150715072	4.00E-05	0.166416642	Other Applications	0.150715072	FALSE	FALSE
Pharmacological Intervention - Ranolazine (7)	Journal - PLoS One (9)	0.00013	0.331233123	0	0.371837184	Other Applications	0.331233123	FALSE	FALSE
Pharmacological Intervention - Ranolazine (7)	Seeding Confluency 2D (%) - 85 to 89 (26)	0.00012	0.755075508	0.00082	0.542154215	Other Applications	0.542154215	FALSE	FALSE
Pharmacological Intervention - Ranolazine (7)	Metabolic Component - Lactate (4)	0.00011	0.168216822	8.00E-05	0.176917692	Other Applications	0.168216822	FALSE	FALSE
Pharmacological Intervention - Ranolazine (7)	Metabolic Analysis Method - Mitochondrial (4)	0.00011	0.161316132	0	0.188618862	Other Applications	0.161316132	FALSE	FALSE
Pharmacological Intervention - Ranolazine (7)	Metabolic Component - L-carnitine (6)	0.00011	0.230623062	6.00E-05	0.237623762	Other Applications	0.230623062	FALSE	FALSE
Pharmacological Intervention - Ranolazine (7)	3D Stromal Cell Source - hiPSC-CardiacF (8)	0.0001	0.317231723	5.00E-05	0.339933993	Other Applications	0.317231723	FALSE	FALSE
Pharmacological Intervention - Ranolazine (7)	Day of Insulin Addition - not 11 (5)	0.0001	0.202220222	0	0.223122312	Other Applications	0.202220222	FALSE	FALSE
Pharmacological Intervention - Ranolazine (7)	Seeding Confluency 2D (%) - 80 to 84 (5)	9.00E-05	0.198419842	0.00014	0.189818982	Other Applications	0.189818982	FALSE	FALSE
Pharmacological Intervention - Ranolazine (7)	Beat Rate (bpm) Quantiles - Q3 (<45 and ≥38.8) (13)	9.00E-05	0.477047705	0	0.508750875	Other Applications	0.477047705	FALSE	FALSE
Pharmacological Intervention - Ranolazine (7)	hiPSC-CM Media Supplement - Lipids (9)	9.00E-05	0.350935094	0.00011	0.342434243	Other Applications	0.342434243	FALSE	FALSE
Pharmacological Intervention - Ranolazine (7)	Coating for Replating - Laminin (5)	8.00E-05	0.228022802	0.00022	0.203820382	Other Applications	0.203820382	FALSE	FALSE
Pharmacological Intervention - Ranolazine (7)	Journal - Biosens Bioelectron (4)	7.00E-05	0.173417342	0.00011	0.163916392	Other Applications	0.163916392	FALSE	FALSE
Pharmacological Intervention - Ranolazine (7)	Purification Protocol - Cell Sorting (7)	7.00E-05	0.274327433	0	0.282328233	Other Applications	0.274327433	FALSE	FALSE
Pharmacological Intervention - Ranolazine (7)	3D CM Ratio (CM-EC-SC) Quantiles - Q2 (>75 and ≤91) (28)	7.00E-05	0.815381538	0.00027	0.705870587	Other Applications	0.705870587	FALSE	FALSE
Pharmacological Intervention - Ranolazine (7)	3D Tissue Media - Iscove (5)	7.00E-05	0.229322932	0	0.239823982	Other Applications	0.229322932	FALSE	FALSE
Pharmacological Intervention - Ranolazine (7)	Seeding Confluency (%) - 95 to 100 (23)	7.00E-05	0.724972497	3.00E-05	0.716471647	Other Applications	0.716471647	FALSE	FALSE
Pharmacological Intervention - Ranolazine (7)	hiPSC-CM Media Supplement - Nonessential Amino Acids (8)	5.00E-05	0.324332433	2.00E-05	0.325732573	Other Applications	0.324332433	FALSE	FALSE
Pharmacological Intervention - Ranolazine (7)	Seeding Confluency (%) - 90 to 94 (26)	4.00E-05	0.788978898	2.00E-05	0.757075708	Other Applications	0.757075708	FALSE	FALSE
Pharmacological Intervention - Ranolazine (7)	Action Potential Conduction Velocity (cm/s) Quantiles - Q4 (>2.5 and ≤10.75) (7)	3.00E-05	0.296629663	0	0.298329833	Other Applications	0.296629663	FALSE	FALSE
Pharmacological Intervention - Ranolazine (7)	3D Estimated Cell Density (mil cells/mL) Quantiles - Q1 (>21 and ≤150) (24)	3.00E-05	0.772277228	0.00105	0.466546655	Other Applications	0.466546655	FALSE	FALSE
Pharmacological Intervention - Ranolazine (7)	Wnt Inhibitor Duration (days) - 4 days (19)	3.00E-05	0.663766377	2.00E-05	0.639563956	Other Applications	0.639563956	FALSE	FALSE
Pharmacological Intervention - Ranolazine (7)	Wnt Inhibitor Duration (days) - 3 days (17)	3.00E-05	0.630763076	0	0.630463046	Other Applications	0.630463046	FALSE	FALSE
Pharmacological Intervention - Ranolazine (7)	Disease Modelling - Specialised (3)	2.00E-05	0.134813481	0	0.137713771	Other Applications	0.134813481	FALSE	FALSE
Pharmacological Intervention - Ranolazine (7)	Cell Area (um2) Quantiles - Q1 (>2850 and ≤9000) (11)	1.00E-05	0.440044004	0.00097	0.242124212	Other Applications	0.242124212	FALSE	FALSE
Pharmacological Intervention - Ranolazine (7)	Publication Year - 2022 (20)	0	0.702070207	0	0.678267827	Other Applications	0.678267827	FALSE	FALSE
Pharmacological Intervention - Ranolazine (7)	Publication Year - 2014 (3)	0	0.136113611	0	0.143514351	Other Applications	0.136113611	FALSE	FALSE
Pharmacological Intervention - Ranolazine (7)	Journal - Circulation (11)	0	0.453745375	0	0.448244824	Other Applications	0.448244824	FALSE	FALSE
Pharmacological Intervention - Ranolazine (7)	Journal - Stem Cell Res (8)	0	0.346534653	0	0.344434443	Other Applications	0.344434443	FALSE	FALSE
Pharmacological Intervention - Ranolazine (7)	Journal - Biomater Sci (7)	0	0.292129213	0	0.294829483	Other Applications	0.292129213	FALSE	FALSE
Pharmacological Intervention - Ranolazine (7)	Journal - J Mol Cell Card (6)	0	0.263326333	0	0.269126913	Other Applications	0.263326333	FALSE	FALSE
Pharmacological Intervention - Ranolazine (7)	Journal - Cell Stem Cell (6)	0	0.255425543	0	0.253625363	Other Applications	0.253625363	FALSE	FALSE
Pharmacological Intervention - Ranolazine (7)	Journal - Circ Res (5)	0	0.231023102	0	0.226022602	Other Applications	0.226022602	FALSE	FALSE
Pharmacological Intervention - Ranolazine (7)	Journal - Nat Biomed Eng (5)	0	0.220622062	0	0.210821082	Other Applications	0.210821082	FALSE	FALSE
Pharmacological Intervention - Ranolazine (7)	Journal - J Tissue Eng (4)	0	0.186818682	0	0.192119212	Other Applications	0.186818682	FALSE	FALSE
Pharmacological Intervention - Ranolazine (7)	Journal - J Mol Cell Cardiol (4)	0	0.184418442	0	0.179217922	Other Applications	0.179217922	FALSE	FALSE
Pharmacological Intervention - Ranolazine (7)	Journal - Sci Adv (3)	0	0.146514651	0	0.146214621	Other Applications	0.146214621	FALSE	FALSE
Pharmacological Intervention - Ranolazine (7)	Journal - Sci Transl Med (3)	0	0.148914891	0	0.157315732	Other Applications	0.148914891	FALSE	FALSE
Pharmacological Intervention - Ranolazine (7)	Journal - Int J Mol Sci (3)	0	0.132113211	0	0.133313331	Other Applications	0.132113211	FALSE	FALSE
Pharmacological Intervention - Ranolazine (7)	Journal - J Biomed Mater Res A (3)	0	0.138113811	0	0.137413741	Other Applications	0.137413741	FALSE	FALSE
Pharmacological Intervention - Ranolazine (7)	Journal - J Tissue Eng Regen Med (3)	0	0.133813381	0	0.134013401	Other Applications	0.133813381	FALSE	FALSE
Pharmacological Intervention - Ranolazine (7)	Journal - Stem Cell Res Ther (3)	0	0.147514751	0	0.143814381	Other Applications	0.143814381	FALSE	FALSE
Pharmacological Intervention - Ranolazine (7)	Journal - Stem Cells Int (3)	0	0.143714371	0	0.145114511	Other Applications	0.143714371	FALSE	FALSE
Pharmacological Intervention - Ranolazine (7)	Journal - Front Cell Dev Biol (3)	0	0.139913991	0	0.133813381	Other Applications	0.133813381	FALSE	FALSE
Pharmacological Intervention - Ranolazine (7)	Journal - ACS Biomater Sci Eng (3)	0	0.141014101	0	0.140314031	Other Applications	0.140314031	FALSE	FALSE
Pharmacological Intervention - Ranolazine (7)	Journal - Stem Cells Transl Med (3)	0	0.149514951	0	0.151615162	Other Applications	0.149514951	FALSE	FALSE
Pharmacological Intervention - Ranolazine (7)	Cell Line - IMR90 (19)	0	0.641064106	0	0.632063206	Other Applications	0.632063206	FALSE	FALSE
Pharmacological Intervention - Ranolazine (7)	Cell Line - DF19-9-11T.H (16)	0	0.580658066	0	0.565756576	Other Applications	0.565756576	FALSE	FALSE
Pharmacological Intervention - Ranolazine (7)	Cell Line - PGP1 (11)	0	0.416341634	0	0.405340534	Other Applications	0.405340534	FALSE	FALSE
Pharmacological Intervention - Ranolazine (7)	Cell Line - 253G1 (10)	0	0.411741174	0	0.406740674	Other Applications	0.406740674	FALSE	FALSE
Pharmacological Intervention - Ranolazine (7)	Cell Line - 201B7 (9)	0	0.394739474	0	0.394339434	Other Applications	0.394339434	FALSE	FALSE
Pharmacological Intervention - Ranolazine (7)	Cell Line - SCVI-273 (8)	0	0.330333033	0	0.329832983	Other Applications	0.329832983	FALSE	FALSE
Pharmacological Intervention - Ranolazine (7)	Cell Line - C25 (6)	0	0.268026803	0	0.265726573	Other Applications	0.265726573	FALSE	FALSE
Pharmacological Intervention - Ranolazine (7)	Cell Line - ATCC (5)	0	0.224622462	0	0.230623062	Other Applications	0.224622462	FALSE	FALSE
Pharmacological Intervention - Ranolazine (7)	Cell Line - Cellapy (4)	0	0.184118412	0	0.186118612	Other Applications	0.184118412	FALSE	FALSE
Pharmacological Intervention - Ranolazine (7)	Cell Line - BJ RiPS (4)	0	0.185118512	0	0.192319232	Other Applications	0.185118512	FALSE	FALSE
Pharmacological Intervention - Ranolazine (7)	Cell Line - 201B6 (3)	0	0.150515052	0	0.144614461	Other Applications	0.144614461	FALSE	FALSE
Pharmacological Intervention - Ranolazine (7)	hiPSC Matrix Coating - MEF feeder cells (8)	0	0.339233923	0	0.336433643	Other Applications	0.336433643	FALSE	FALSE
Pharmacological Intervention - Ranolazine (7)	hiPSC Backbone Media - Conditioned (12)	0	0.485448545	0	0.488148815	Other Applications	0.485448545	FALSE	FALSE
Pharmacological Intervention - Ranolazine (7)	hiPSC Backbone Media - StemFit (5)	0	0.212821282	0	0.212021202	Other Applications	0.212021202	FALSE	FALSE
Pharmacological Intervention - Ranolazine (7)	hiPSC Backbone Media - StemFlex (5)	0	0.215021502	0	0.219221922	Other Applications	0.215021502	FALSE	FALSE
Pharmacological Intervention - Ranolazine (7)	Seeding Confluency (%) - 70 to 79 (11)	0	0.439543954	0	0.434443444	Other Applications	0.434443444	FALSE	FALSE
Pharmacological Intervention - Ranolazine (7)	Seeding Confluency 2D (%) - 70 to 79 (6)	0	0.264926493	0	0.267426743	Other Applications	0.264926493	FALSE	FALSE
Pharmacological Intervention - Ranolazine (7)	Seeding Confluency 3D (%) - 80 to 84 (5)	0	0.222822282	0	0.220222022	Other Applications	0.220222022	FALSE	FALSE
Pharmacological Intervention - Ranolazine (7)	Seeding Confluency 3D (%) - 85 to 89 (12)	0	0.462746275	0	0.460846085	Other Applications	0.460846085	FALSE	FALSE
Pharmacological Intervention - Ranolazine (7)	Seeding Confluency 2D (%) - 90 to 94 (12)	0	0.464846485	0	0.463346335	Other Applications	0.463346335	FALSE	FALSE
Pharmacological Intervention - Ranolazine (7)	Seeding Confluency 3D (%) - 90 to 94 (13)	0	0.531353135	0	0.517851785	Other Applications	0.517851785	FALSE	FALSE
Pharmacological Intervention - Ranolazine (7)	Seeding Confluency 2D (%) - 95 to 100 (6)	0	0.272327233	0	0.266726673	Other Applications	0.266726673	FALSE	FALSE
Pharmacological Intervention - Ranolazine (7)	Seeding Confluency 3D (%) - 95 to 100 (13)	0	0.532353235	0	0.526852685	Other Applications	0.526852685	FALSE	FALSE
Pharmacological Intervention - Ranolazine (7)	Seeding Confluency 3D (%) - Rare (26)	0	0.821682168	0	0.804780478	Other Applications	0.804780478	FALSE	FALSE
Pharmacological Intervention - Ranolazine (7)	hiPSC-CM Media Supplement - FBS (16)	0	0.615461546	0	0.608260826	Other Applications	0.608260826	FALSE	FALSE
Pharmacological Intervention - Ranolazine (7)	hiPSC-CM Media Supplement - 1-thioglycerol (14)	0	0.538353835	0	0.533553355	Other Applications	0.533553355	FALSE	FALSE
Pharmacological Intervention - Ranolazine (7)	hiPSC-CM Media Supplement - Transferrin (11)	0	0.477047705	0	0.484348435	Other Applications	0.477047705	FALSE	FALSE
Pharmacological Intervention - Ranolazine (7)	hiPSC-CM Media Supplement - Selenium (7)	0	0.281728173	0	0.281528153	Other Applications	0.281528153	FALSE	FALSE
Pharmacological Intervention - Ranolazine (7)	hiPSC-CM Media Supplement - Polyvinylalchohol (6)	0	0.265726573	0	0.269926993	Other Applications	0.265726573	FALSE	FALSE
Pharmacological Intervention - Ranolazine (7)	hiPSC-CM Media Supplement - Lipid Mix (5)	0	0.229622962	0	0.233223322	Other Applications	0.229622962	FALSE	FALSE
Pharmacological Intervention - Ranolazine (7)	hiPSC-CM Media Supplement - VEGF (4)	0	0.176017602	0	0.179117912	Other Applications	0.176017602	FALSE	FALSE
Pharmacological Intervention - Ranolazine (7)	hiPSC-CM Media Supplement - bFGF (3)	0	0.146814681	0	0.146814681	Other Applications	0.146814681	FALSE	FALSE
Pharmacological Intervention - Ranolazine (7)	Wnt Induction - StemCell Diff Kit (4)	0	0.188318832	0	0.188518852	Other Applications	0.188318832	FALSE	FALSE
Pharmacological Intervention - Ranolazine (7)	Wnt Induction - Wnt3a (3)	0	0.127412741	0	0.128112811	Other Applications	0.127412741	FALSE	FALSE
Pharmacological Intervention - Ranolazine (7)	Wnt Induction Duration (days) - 5 days (8)	0	0.346934693	0	0.347534753	Other Applications	0.346934693	FALSE	FALSE
Pharmacological Intervention - Ranolazine (7)	Wnt Inhibitor - DS-I-7 (9)	0	0.385338534	0	0.386438644	Other Applications	0.385338534	FALSE	FALSE
Pharmacological Intervention - Ranolazine (7)	Wnt Inhibitor - bFGF (8)	0	0.327232723	0	0.328532853	Other Applications	0.327232723	FALSE	FALSE
Pharmacological Intervention - Ranolazine (7)	Wnt Inhibitor - BMP4 (7)	0	0.292529253	0	0.294729473	Other Applications	0.292529253	FALSE	FALSE
Pharmacological Intervention - Ranolazine (7)	Wnt Inhibitor - VEGF (3)	0	0.142914291	0	0.138613861	Other Applications	0.138613861	FALSE	FALSE
Pharmacological Intervention - Ranolazine (7)	Wnt Inhibitor - Rare (3)	0	0.147114711	0	0.143314331	Other Applications	0.143314331	FALSE	FALSE
Pharmacological Intervention - Ranolazine (7)	Day of Insulin Addition - not 21 (14)	0	0.527352735	0	0.523352335	Other Applications	0.523352335	FALSE	FALSE
Pharmacological Intervention - Ranolazine (7)	Day of Insulin Addition - not 22 (12)	0	0.473147315	0	0.467346735	Other Applications	0.467346735	FALSE	FALSE
Pharmacological Intervention - Ranolazine (7)	Day of Insulin Addition - not 23 (10)	0	0.392939294	0	0.392439244	Other Applications	0.392439244	FALSE	FALSE
Pharmacological Intervention - Ranolazine (7)	Day of Insulin Addition - not 24 (9)	0	0.406940694	0	0.403140314	Other Applications	0.403140314	FALSE	FALSE
Pharmacological Intervention - Ranolazine (7)	Day of Insulin Addition - not 10 (4)	0	0.187018702	0	0.181518152	Other Applications	0.181518152	FALSE	FALSE
Pharmacological Intervention - Ranolazine (7)	Day of Insulin Addition - not 25 (3)	0	0.139613961	0	0.135813581	Other Applications	0.135813581	FALSE	FALSE
Pharmacological Intervention - Ranolazine (7)	Day of Insulin Addition - not 9 (3)	0	0.138613861	0	0.141414141	Other Applications	0.138613861	FALSE	FALSE
Pharmacological Intervention - Ranolazine (7)	Insulin Start Day - 1 (19)	0	0.657565757	0	0.645364536	Other Applications	0.645364536	FALSE	FALSE
Pharmacological Intervention - Ranolazine (7)	Insulin Start Day - 8 (15)	0	0.582258226	0	0.564956496	Other Applications	0.564956496	FALSE	FALSE
Pharmacological Intervention - Ranolazine (7)	Insulin Start Day - 5 (14)	0	0.544554455	0	0.538953895	Other Applications	0.538953895	FALSE	FALSE
Pharmacological Intervention - Ranolazine (7)	Insulin Start Day - 9 (10)	0	0.413141314	0	0.417341734	Other Applications	0.413141314	FALSE	FALSE
Pharmacological Intervention - Ranolazine (7)	Insulin Start Day - After 11 (7)	0	0.275227523	0	0.272027203	Other Applications	0.272027203	FALSE	FALSE
Pharmacological Intervention - Ranolazine (7)	Insulin Start Day - 10 (6)	0	0.263126313	0	0.248924892	Other Applications	0.248924892	FALSE	FALSE
Pharmacological Intervention - Ranolazine (7)	Insulin Start Day - 3 (5)	0	0.229322932	0	0.226322632	Other Applications	0.226322632	FALSE	FALSE
Pharmacological Intervention - Ranolazine (7)	Insulin Start Day - 2 (4)	0	0.196119612	0	0.198619862	Other Applications	0.196119612	FALSE	FALSE
Pharmacological Intervention - Ranolazine (7)	Insulin Start Day - 11 (3)	0	0.134713471	0	0.133313331	Other Applications	0.133313331	FALSE	FALSE
Pharmacological Intervention - Ranolazine (7)	Insulin Withdrawal Duration (days) - 6 days (3)	0	0.145014501	0	0.152415242	Other Applications	0.145014501	FALSE	FALSE
Pharmacological Intervention - Ranolazine (7)	Insulin Withdrawal Duration (days) - 8 days (3)	0	0.139813981	0	0.140414041	Other Applications	0.139813981	FALSE	FALSE
Pharmacological Intervention - Ranolazine (7)	hiPSC-CM Purification Duration (days) - 5 days (6)	0	0.254125413	0	0.264426443	Other Applications	0.254125413	FALSE	FALSE
Pharmacological Intervention - Ranolazine (7)	hiPSC-CM Purification Duration (days) - 7 days (6)	0	0.270027003	0	0.268226823	Other Applications	0.268226823	FALSE	FALSE
Pharmacological Intervention - Ranolazine (7)	hiPSC-CM Purification Duration (days) - >9 days (5)	0	0.224022402	0	0.221322132	Other Applications	0.221322132	FALSE	FALSE
Pharmacological Intervention - Ranolazine (7)	Differentiation Purity Assessment - Flow Cytometry a-actinin+ (9)	0	0.385038504	0	0.390039004	Other Applications	0.385038504	FALSE	FALSE
Pharmacological Intervention - Ranolazine (7)	Differentiation Purity Assessment - Flow Cytometry SIRPA+ (4)	0	0.176617662	0	0.178117812	Other Applications	0.176617662	FALSE	FALSE
Pharmacological Intervention - Ranolazine (7)	Differentiation Purity Assessment - Flow Cytometry VCAM1+ (4)	0	0.178117812	0	0.176117612	Other Applications	0.176117612	FALSE	FALSE
Pharmacological Intervention - Ranolazine (7)	Differentiation Purity Assessment - Flow Cytometry cTnI+ (3)	0	0.137413741	0	0.133913391	Other Applications	0.133913391	FALSE	FALSE
Pharmacological Intervention - Ranolazine (7)	Differentiation Purity Assessment - Rare (3)	0	0.144114411	0	0.139913991	Other Applications	0.139913991	FALSE	FALSE
Pharmacological Intervention - Ranolazine (7)	New Media for Maturation - RPMI-1640 (30)	0	0.875787579	0	0.846784678	Other Applications	0.846784678	FALSE	FALSE
Pharmacological Intervention - Ranolazine (7)	New Media for Maturation - DMEM (21)	0	0.712671267	0	0.689568957	Other Applications	0.689568957	FALSE	FALSE
Pharmacological Intervention - Ranolazine (7)	Coating for Replating - Synthemax (3)	0	0.145314531	0	0.140314031	Other Applications	0.140314031	FALSE	FALSE
Pharmacological Intervention - Ranolazine (7)	Coating for Replating - Vitronectin (3)	0	0.151915192	0	0.150215022	Other Applications	0.150215022	FALSE	FALSE
Pharmacological Intervention - Ranolazine (7)	Metabolic Component - T3 (14)	0	0.544054405	0	0.533753375	Other Applications	0.533753375	FALSE	FALSE
Pharmacological Intervention - Ranolazine (7)	Metabolic Component - Palmitic Acid (11)	0	0.449344934	0	0.438743874	Other Applications	0.438743874	FALSE	FALSE
Pharmacological Intervention - Ranolazine (7)	Metabolic Component - Taurine (7)	0	0.307030703	0	0.313731373	Other Applications	0.307030703	FALSE	FALSE
Pharmacological Intervention - Ranolazine (7)	Metabolic Component - Dexamethasone (7)	0	0.297729773	0	0.289928993	Other Applications	0.289928993	FALSE	FALSE
Pharmacological Intervention - Ranolazine (7)	Metabolic Component - Insulin-Transferrin-Selenium (3)	0	0.140914091	0	0.145014501	Other Applications	0.140914091	FALSE	FALSE
Pharmacological Intervention - Ranolazine (7)	Metabolic Component - Biotin (3)	0	0.128612861	0	0.131013101	Other Applications	0.128612861	FALSE	FALSE
Pharmacological Intervention - Ranolazine (7)	Metabolic Component - Ascorbic Acid (3)	0	0.144714471	0	0.145014501	Other Applications	0.144714471	FALSE	FALSE
Pharmacological Intervention - Ranolazine (7)	Metabolic Component - Albumax (3)	0	0.140914091	0	0.142814281	Other Applications	0.140914091	FALSE	FALSE
Pharmacological Intervention - Ranolazine (7)	Metabolic Component - B27 (3)	0	0.136113611	0	0.135813581	Other Applications	0.135813581	FALSE	FALSE
Pharmacological Intervention - Ranolazine (7)	Metabolic Component - KOSR (3)	0	0.131113111	0	0.132113211	Other Applications	0.131113111	FALSE	FALSE
Pharmacological Intervention - Ranolazine (7)	Metabolic Component - IGF-1 (3)	0	0.141014101	0	0.135113511	Other Applications	0.135113511	FALSE	FALSE
Pharmacological Intervention - Ranolazine (7)	Metabolic Component Category - Sugars and Carbohydrates (9)	0	0.376737674	0	0.378337834	Other Applications	0.376737674	FALSE	FALSE
Pharmacological Intervention - Ranolazine (7)	Metabolic Component Category - Amino Acids and Derivatives (9)	0	0.386438644	0	0.379737974	Other Applications	0.379737974	FALSE	FALSE
Pharmacological Intervention - Ranolazine (7)	Metabolic Component Category - Signaling Pathway Regulators (6)	0	0.278327833	0	0.278427843	Other Applications	0.278327833	FALSE	FALSE
Pharmacological Intervention - Ranolazine (7)	Metabolic Component Category - Kinase Inhibitors (3)	0	0.147314731	0	0.147514751	Other Applications	0.147314731	FALSE	FALSE
Pharmacological Intervention - Ranolazine (7)	2D Surface - Microparticle/fluid (3)	0	0.130113011	0	0.128012801	Other Applications	0.128012801	FALSE	FALSE
Pharmacological Intervention - Ranolazine (7)	3D Platform - Polyethylene Glycol (8)	0	0.333033303	0	0.334333433	Other Applications	0.333033303	FALSE	FALSE
Pharmacological Intervention - Ranolazine (7)	3D Platform - Gelatin (6)	0	0.258425843	0	0.260626063	Other Applications	0.258425843	FALSE	FALSE
Pharmacological Intervention - Ranolazine (7)	3D Platform - Fibronectin (3)	0	0.135513551	0	0.137013701	Other Applications	0.135513551	FALSE	FALSE
Pharmacological Intervention - Ranolazine (7)	3D Platform - Nanotechnology (3)	0	0.140414041	0	0.141514151	Other Applications	0.140414041	FALSE	FALSE
Pharmacological Intervention - Ranolazine (7)	3D Stromal Cell Source - Dermal Fibroblast (7)	0	0.308530853	0	0.307330733	Other Applications	0.307330733	FALSE	FALSE
Pharmacological Intervention - Ranolazine (7)	3D Stromal Cell Source - Rare (4)	0	0.186518652	0	0.188818882	Other Applications	0.186518652	FALSE	FALSE
Pharmacological Intervention - Ranolazine (7)	3D Stromal Cell Source - hiPSC-MuralC (3)	0	0.141414141	0	0.142514251	Other Applications	0.141414141	FALSE	FALSE
Pharmacological Intervention - Ranolazine (7)	3D Stromal Cell Source - hiPSC-SmoothMC (3)	0	0.145314531	0	0.144714471	Other Applications	0.144714471	FALSE	FALSE
Pharmacological Intervention - Ranolazine (7)	3D Endothelial Cell Source - hiPSC-EndothelialC (16)	0	0.591459146	0	0.580258026	Other Applications	0.580258026	FALSE	FALSE
Pharmacological Intervention - Ranolazine (7)	3D Endothelial Cell Source - Rare (3)	0	0.148614861	0	0.147014701	Other Applications	0.147014701	FALSE	FALSE
Pharmacological Intervention - Ranolazine (7)	3D Estimated Cell Density (mil cells/mL) Quantiles - Q2 (>10 and ≤21) (17)	0	0.592459246	0	0.583058306	Other Applications	0.583058306	FALSE	FALSE
Pharmacological Intervention - Ranolazine (7)	3D Estimated Tissue Size (mm2) Quantiles - Q3 (>2 and ≤9.12) (21)	0	0.683368337	0	0.666766677	Other Applications	0.666766677	FALSE	FALSE
Pharmacological Intervention - Ranolazine (7)	Sarcomere Length (um) Quantiles - Q5 (>1.01 and ≤1.64) (14)	0	0.518951895	0	0.513051305	Other Applications	0.513051305	FALSE	FALSE
Pharmacological Intervention - Ranolazine (7)	Cell Area (um2) Quantiles - Q2 (>1800 and ≤2850) (10)	0	0.416541654	0	0.417041704	Other Applications	0.416541654	FALSE	FALSE
Pharmacological Intervention - Ranolazine (7)	Contractile Analysis Method - Traction Force Microscopy (9)	0	0.365536554	0	0.370837084	Other Applications	0.365536554	FALSE	FALSE
Pharmacological Intervention - Ranolazine (7)	Contractile Force (mN) Quantiles - Q1 (>1.04 and ≤20) (10)	0	0.414441444	0	0.404740474	Other Applications	0.404740474	FALSE	FALSE
Pharmacological Intervention - Ranolazine (7)	Contractile Force (mN) Quantiles - Q2 (>0.43 and ≤1.04) (10)	0	0.400640064	0	0.396739674	Other Applications	0.396739674	FALSE	FALSE
Pharmacological Intervention - Ranolazine (7)	Contractile Force (mN) Quantiles - Q4 (>0.04 and ≤0.16) (10)	0	0.408140814	0	0.405940594	Other Applications	0.405940594	FALSE	FALSE
Pharmacological Intervention - Ranolazine (7)	Contractile Force (mN) Quantiles - Q5 (>0 and ≤0.04) (10)	0	0.421642164	0	0.417141714	Other Applications	0.417141714	FALSE	FALSE
Pharmacological Intervention - Ranolazine (7)	Contractile Force (mN) Quantiles - Q3 (>0.16 and ≤0.43) (9)	0	0.374937494	0	0.371537154	Other Applications	0.371537154	FALSE	FALSE
Pharmacological Intervention - Ranolazine (7)	Contractile Stress (mN/mm2) Quantiles - Q1 (>3.95 and ≤50) (10)	0	0.417041704	0	0.413541354	Other Applications	0.413541354	FALSE	FALSE
Pharmacological Intervention - Ranolazine (7)	Contractile Stress (mN/mm2) Quantiles - Q4 (>0.07 and ≤0.51) (10)	0	0.424542454	0	0.417641764	Other Applications	0.417641764	FALSE	FALSE
Pharmacological Intervention - Ranolazine (7)	Contractile Stress (mN/mm2) Quantiles - Q3 (>0.51 and ≤1.9) (9)	0	0.380738074	0	0.385638564	Other Applications	0.380738074	FALSE	FALSE
Pharmacological Intervention - Ranolazine (7)	Contraction Upstroke Velocity (um/s) Quantiles - Q4 (>1.2 and ≤10) (11)	0	0.460146015	0	0.455845585	Other Applications	0.455845585	FALSE	FALSE
Pharmacological Intervention - Ranolazine (7)	Contraction Upstroke Velocity (um/s) Quantiles - Q3 (>10 and ≤31.5) (7)	0	0.313131313	0	0.310731073	Other Applications	0.310731073	FALSE	FALSE
Pharmacological Intervention - Ranolazine (7)	Calcium Handling Analysis Method - Rare (4)	0	0.197519752	0	0.201720172	Other Applications	0.197519752	FALSE	FALSE
Pharmacological Intervention - Ranolazine (7)	Calcium Flux Amplitude (F/F0) Quantiles - Q5 (>0.03 and ≤0.25) (11)	0	0.427942794	0	0.421242124	Other Applications	0.421242124	FALSE	FALSE
Pharmacological Intervention - Ranolazine (7)	Calcium Flux Amplitude (F/F0) Quantiles - Q3 (>0.9 and ≤1.6) (10)	0	0.413841384	0	0.402840284	Other Applications	0.402840284	FALSE	FALSE
Pharmacological Intervention - Ranolazine (7)	Beat Rate (bpm) Quantiles - Q2 (<38.8 and ≥27.6) (10)	0	0.411841184	0	0.410441044	Other Applications	0.410441044	FALSE	FALSE
Pharmacological Intervention - Ranolazine (7)	Time to Calcium Flux Peak (ms) Quantiles - Q4 (<365 and ≥254) (11)	0	0.418841884	0	0.419041904	Other Applications	0.418841884	FALSE	FALSE
Pharmacological Intervention - Ranolazine (7)	Time to Calcium Flux Peak (ms) Quantiles - Q1 (<154 and ≥0.06) (10)	0	0.401840184	0	0.400740074	Other Applications	0.400740074	FALSE	FALSE
Pharmacological Intervention - Ranolazine (7)	Time to Calcium Flux Peak (ms) Quantiles - Q5 (>2000 and ≤365) (10)	0	0.418541854	0	0.413941394	Other Applications	0.413941394	FALSE	FALSE
Pharmacological Intervention - Ranolazine (7)	Time to Calcium Flux Peak (ms) Quantiles - Q2 (<200 and ≥154) (9)	0	0.380438044	0	0.377437744	Other Applications	0.377437744	FALSE	FALSE
Pharmacological Intervention - Ranolazine (7)	Time from Calcium Peak to Relaxation (ms) Quantiles - Q2 (>1000 and ≤310) (6)	0	0.259825983	0	0.259625963	Other Applications	0.259625963	FALSE	FALSE
Pharmacological Intervention - Ranolazine (7)	Conduction Velocity from Calcium Imaging (cm/s) Quantiles - Q2 (>8.53 and ≤17) (4)	0	0.185218522	0	0.188718872	Other Applications	0.185218522	FALSE	FALSE
Pharmacological Intervention - Ranolazine (7)	Electrophysiology Analysis Method - Motion-Contrast Reconstruction (5)	0	0.233423342	0	0.232223222	Other Applications	0.232223222	FALSE	FALSE
Pharmacological Intervention - Ranolazine (7)	Electrophysiology Analysis Method - Genetic (3)	0	0.139513951	0	0.136013601	Other Applications	0.136013601	FALSE	FALSE
Pharmacological Intervention - Ranolazine (7)	Action Potential Conduction Velocity (cm/s) Quantiles - Q3 (>10.75 and ≤16) (8)	0	0.332633263	0	0.332033203	Other Applications	0.332033203	FALSE	FALSE
Pharmacological Intervention - Ranolazine (7)	Resting Membrane Potential (mV) Quantiles - Q4 (<-60 and ≥-66) (9)	0	0.355535554	0	0.354535454	Other Applications	0.354535454	FALSE	FALSE
Pharmacological Intervention - Ranolazine (7)	Max Capture Rate of Paced CMs (Hz) Quantiles - Q2 (>1 and ≤2.9) (8)	0	0.347034703	0	0.342334233	Other Applications	0.342334233	FALSE	FALSE
Pharmacological Intervention - Ranolazine (7)	Max Capture Rate of Paced CMs (Hz) Quantiles - Q1 (>2.9 and ≤6.9) (7)	0	0.286228623	0	0.284928493	Other Applications	0.284928493	FALSE	FALSE
Pharmacological Intervention - Ranolazine (7)	Metabolic Analysis Method - Flux Rates (13)	0	0.528552855	0	0.528152815	Other Applications	0.528152815	FALSE	FALSE
Pharmacological Intervention - Ranolazine (7)	Metabolic Analysis Method - Genetic (3)	0	0.142514251	0	0.147414741	Other Applications	0.142514251	FALSE	FALSE
Pharmacological Intervention - Ranolazine (7)	Fatty Acid Metabolism Assessed - Yes (20)	0	0.689068907	0	0.666066607	Other Applications	0.666066607	FALSE	FALSE
Pharmacological Intervention - Ranolazine (7)	Gene Analysis Method - Rare (5)	0	0.252325233	0	0.241924192	Other Applications	0.241924192	FALSE	FALSE
Pharmacological Intervention - Ranolazine (7)	Disease Modelling - Dilated Cardiomyopathy (6)	0	0.273927393	0	0.269826983	Other Applications	0.269826983	FALSE	FALSE
Pharmacological Intervention - Ranolazine (7)	Disease Modelling - Hypertrophic Cardiomyopathy (6)	0	0.263226323	0	0.262626263	Other Applications	0.262626263	FALSE	FALSE
Pharmacological Intervention - Ranolazine (7)	MYH7 Percentage (MYH6) Quantiles - Q1 (>82.35 and ≤94.6) (4)	0	0.191119112	0	0.195719572	Other Applications	0.191119112	FALSE	FALSE
Pharmacological Intervention - Ranolazine (7)	MYH7 Percentage (MYH6) Quantiles - Q2 (>30.1 and ≤82.35) (4)	0	0.191119112	0	0.182818282	Other Applications	0.182818282	FALSE	FALSE
Pharmacological Intervention - Ranolazine (7)	MYL2 Precentage (MYL7) Quantiles - Q1 (>30.1 and ≤45.7) (4)	0	0.171717172	0	0.174517452	Other Applications	0.171717172	FALSE	FALSE
Pharmacological Intervention - Ranolazine (7)	MYL2 Precentage (MYL7) Quantiles - Q2 (>1.2 and ≤30.1) (4)	0	0.196319632	0	0.197319732	Other Applications	0.196319632	FALSE	FALSE
Pharmacological Intervention - Ranolazine (7)	TNNI3 Precentage (TNNI1) Quantiles - Q2 (>6.5 and ≤16.15) (4)	0	0.186618662	0	0.191119112	Other Applications	0.186618662	FALSE	FALSE
Pharmacological Intervention - Ranolazine (7)	TNNI3 Precentage (TNNI1) Quantiles - Q1 (>16.15 and ≤26) (4)	0	0.176117612	0	0.177117712	Other Applications	0.176117612	FALSE	FALSE
Pharmacological Intervention - Ranolazine (7)	Coating for Replating - Geltrex (10)	0	0.410341034	1.00E-05	0.405940594	Other Applications	0.405940594	FALSE	FALSE
Pharmacological Intervention - Ranolazine (7)	T-tubule Structure (Found) Quantiles - Q1 (Yes) (18)	0	0.630663066	1.00E-05	0.616161616	Other Applications	0.616161616	FALSE	FALSE
Pharmacological Intervention - Ranolazine (7)	Cell Area (um2) Quantiles - Q3 (>350 and ≤1800) (13)	0	0.534853485	1.00E-05	0.523752375	Other Applications	0.523752375	FALSE	FALSE
Pharmacological Intervention - Ranolazine (7)	hiPSC Backbone Media - Rare (19)	0	0.676267627	1.00E-05	0.654165417	Other Applications	0.654165417	FALSE	FALSE
Pharmacological Intervention - Ranolazine (7)	2D Surface - Electrospun (13)	0	0.463346335	1.00E-05	0.449844984	Other Applications	0.449844984	FALSE	FALSE
Pharmacological Intervention - Ranolazine (7)	Disease Modelling - Rare (4)	0	0.185318532	2.00E-05	0.184618462	Other Applications	0.184618462	FALSE	FALSE
Pharmacological Intervention - Ranolazine (7)	Metabolic Component - Creatine (7)	0	0.314031403	4.00E-05	0.302930293	Other Applications	0.302930293	FALSE	FALSE
Pharmacological Intervention - Ranolazine (7)	hiPSC-CM Purification Duration (days) - 6 days (10)	0	0.405940594	4.00E-05	0.377637764	Other Applications	0.377637764	FALSE	FALSE
Pharmacological Intervention - Ranolazine (7)	Seeding Confluency (%) - 80 to 84 (12)	0	0.464146415	4.00E-05	0.435643564	Other Applications	0.435643564	FALSE	FALSE
Pharmacological Intervention - Ranolazine (7)	Resting Membrane Potential (mV) Quantiles - Q2 (<-74 and ≥-78) (8)	0	0.334133413	5.00E-05	0.315531553	Other Applications	0.315531553	FALSE	FALSE
Pharmacological Intervention - Ranolazine (7)	Metabolic Component - Vitamin B12 (3)	0	0.142314231	8.00E-05	0.131513151	Other Applications	0.131513151	FALSE	FALSE
Pharmacological Intervention - Ranolazine (7)	Metabolic Component - Nonessential Amino Acids (6)	0	0.269126913	0.0001	0.246824682	Other Applications	0.246824682	FALSE	FALSE
Pharmacological Intervention - Ranolazine (7)	hiPSC-CM Media Supplement - Rare (5)	0	0.214921492	0.00015	0.188618862	Other Applications	0.188618862	FALSE	FALSE
Pharmacological Intervention - Ranolazine (7)	Metabolic Component - Galactose (4)	0	0.205320532	0.00016	0.173617362	Other Applications	0.173617362	FALSE	FALSE
Pharmacological Intervention - Ranolazine (7)	Journal - Stem Cell Reports (23)	0	0.760176018	0.00017	0.662766277	Other Applications	0.662766277	FALSE	FALSE
Pharmacological Intervention - Ranolazine (7)	Metabolic Component - Rare (4)	0	0.174817482	0.00018	0.151815182	Other Applications	0.151815182	FALSE	FALSE
Pharmacological Intervention - Ranolazine (7)	hiPSC Matrix Coating - EBs (18)	0	0.638363836	0.00019	0.549254925	Other Applications	0.549254925	FALSE	FALSE
Pharmacological Intervention - Ranolazine (7)	Journal - Am J Physiol Heart Circ Physiol (4)	0	0.184218422	0.00021	0.156515652	Other Applications	0.156515652	FALSE	FALSE
Pharmacological Intervention - Ranolazine (7)	hiPSC-CM Backbone Media - DMEM (18)	0	0.652865287	0.00023	0.550355036	Other Applications	0.550355036	FALSE	FALSE
Pharmacological Intervention - Ranolazine (7)	Wnt Inhibitor Duration (days) - 5 days (6)	0	0.282228223	0.00029	0.224622462	Other Applications	0.224622462	FALSE	FALSE
Pharmacological Intervention - Ranolazine (7)	2D Surface - Decellularized ECM (3)	0	0.125212521	0.00034	0.101210121	Other Applications	0.101210121	FALSE	FALSE
Pharmacological Intervention - Ranolazine (7)	Wnt Induction Duration (days) - 4 days (15)	0	0.564656466	0.00039	0.439543954	Other Applications	0.439543954	FALSE	FALSE
Pharmacological Intervention - Ranolazine (7)	Seeding Confluency 3D (%) - 70 to 79 (3)	0	0.129012901	0.00042	0.097609761	Other Applications	0.097609761	FALSE	FALSE
Pharmacological Intervention - Ranolazine (7)	Metabolic Component Category - Metabolic Modulation (20)	0	0.675767577	0.00046	0.515951595	Other Applications	0.515951595	FALSE	FALSE
Pharmacological Intervention - Ranolazine (7)	2D Surface - Nanotopography (6)	0	0.261926193	0.00062	0.167716772	Other Applications	0.167716772	FALSE	FALSE
Pharmacological Intervention - Ranolazine (7)	Day of Insulin Addition - not 12 (11)	0	0.424742474	0.00065	0.265426543	Other Applications	0.265426543	FALSE	FALSE
Pharmacological Intervention - Ranolazine (7)	New Media for Maturation - Commercial Kit (5)	0	0.217221722	0.00065	0.132213221	Other Applications	0.132213221	FALSE	FALSE
Pharmacological Intervention - Ranolazine (7)	Beat Rate (bpm) Quantiles - Q4 (<60 and ≥45) (11)	0	0.472247225	0.00068	0.284028403	Other Applications	0.284028403	FALSE	FALSE
Pharmacological Intervention - Ranolazine (7)	Day of Insulin Addition - not 18 (10)	0	0.401040104	0.00069	0.243124312	Other Applications	0.243124312	FALSE	FALSE
Pharmacological Intervention - Ranolazine (7)	Insulin Withdrawal Duration (days) - 3 days (6)	0	0.283628363	0.00069	0.162516252	Other Applications	0.162516252	FALSE	FALSE
Pharmacological Intervention - Ranolazine (7)	Conduction Velocity from Calcium Imaging (cm/s) Quantiles - Q3 (>1.5 and ≤8.53) (5)	0	0.213221322	0.00084	0.116011601	Other Applications	0.116011601	FALSE	FALSE
Pharmacological Intervention - Ranolazine (7)	Wnt Inhibitor - Others (9)	0	0.379637964	0.00097	0.208320832	Other Applications	0.208320832	FALSE	FALSE
Pharmacological Intervention - Ranolazine (7)	Action Potential Amplitude (mV) Quantiles - Q1 (>110 and ≤170) (10)	0	0.393739374	0.00113	0.215521552	Other Applications	0.215521552	FALSE	FALSE
Pharmacological Intervention - Ranolazine (7)	Differentiation Purity Assessment - IHC cTnT (7)	0	0.312831283	0.00149	0.150415042	Other Applications	0.150415042	FALSE	FALSE
Pharmacological Intervention - Ranolazine (7)	3D Tissue Media - Growth Factor (12)	0	0.465346535	0.0015	0.239523952	Other Applications	0.239523952	FALSE	FALSE
Pharmacological Intervention - Lidocaine (7)	Beat Rate (bpm) Quantiles - Q5 (>108 and ≤60) (12)	0.02527	0.00560056	0.02261	0.00660066	Other Applications	0.00560056	TRUE	TRUE
Pharmacological Intervention - Lidocaine (7)	Number of Cell Lines - 1 (225)	0.02427	0.00190019	0.01762	0.00140014	Other Applications	0.00140014	TRUE	TRUE
Pharmacological Intervention - Lidocaine (7)	Cell Line - Cor.4U (16)	0.02356	0.00470047	0.02	0.00540054	Other Applications	0.00470047	TRUE	TRUE
Pharmacological Intervention - Lidocaine (7)	Beat Rate (bpm) Quantiles - Q3 (<45 and ≥38.8) (13)	0.02356	0.00170017	0.01513	0.01430143	Other Applications	0.00170017	TRUE	TRUE
Pharmacological Intervention - Lidocaine (7)	Journal - Int J Mol Sci (3)	0.02287	0.00250025	0.02944	0.00110011	Other Applications	0.00110011	TRUE	TRUE
Pharmacological Intervention - Lidocaine (7)	Number of Cell Lines - >5 (9)	0.02094	0.00840084	0.02364	0.0040004	Other Applications	0.0040004	TRUE	TRUE
Pharmacological Intervention - Lidocaine (7)	Publication Year - 2017 (43)	0.01851	0.01580158	0.01331	0.02690269	Other Applications	0.01580158	TRUE	TRUE
Pharmacological Intervention - Lidocaine (7)	hiPSC-CM Maturation Media - Cor.4U Complete (6)	0.01653	0.0050005	0.01176	0.02640264	Other Applications	0.0050005	TRUE	TRUE
Pharmacological Intervention - Lidocaine (7)	3D Tissue Media - Rare (13)	0.0162	0.01750175	0.01614	0.01360136	Other Applications	0.01360136	TRUE	TRUE
Pharmacological Intervention - Lidocaine (7)	Number of Cell Lines - 4 (11)	0.01594	0.01740174	0.0149	0.02060206	Other Applications	0.01740174	TRUE	TRUE
Pharmacological Intervention - Lidocaine (7)	Journal - Acta Biomater (10)	0.01541	0.01680168	0.01307	0.02460246	Other Applications	0.01680168	TRUE	TRUE
Pharmacological Intervention - Lidocaine (7)	Disease Modelling - Arrhythmic (15)	0.0153	0.01690169	0.01286	0.02540254	Other Applications	0.01690169	TRUE	TRUE
Pharmacological Intervention - Lidocaine (7)	Journal - Toxicological Sciences (4)	0.01526	0.00960096	0.01999	0.00480048	Other Applications	0.00480048	TRUE	TRUE
Pharmacological Intervention - Lidocaine (7)	Cell Line - iCell (47)	0.01465	0.03570357	0.01266	0.03230323	Other Applications	0.03230323	TRUE	FALSE
Pharmacological Intervention - Lidocaine (7)	2D Surface - Nanotopography (6)	0.01392	0.01540154	0.01692	0.00960096	Other Applications	0.00960096	TRUE	TRUE
Pharmacological Intervention - Lidocaine (7)	Calcium Handling Analysis Method - Genetic (23)	0.01328	0.04270427	0.01233	0.03550355	Other Applications	0.03550355	TRUE	FALSE
Pharmacological Intervention - Lidocaine (7)	Number of Cell Lines - 3 (29)	0.01292	0.03730373	0.01687	0.01130113	Other Applications	0.01130113	TRUE	TRUE
Pharmacological Intervention - Lidocaine (7)	Wnt Inhibitor Duration (days) Quantiles - Q3 (>1 and ≤1) (108)	0.01287	0.04090409	0.00878	0.129412941	Other Applications	0.04090409	TRUE	FALSE
Pharmacological Intervention - Lidocaine (7)	Number of Cell Lines - 2 (50)	0.01285	0.04040404	0.01377	0.01790179	Other Applications	0.01790179	TRUE	TRUE
Pharmacological Intervention - Lidocaine (7)	Maturation Strategy - Electrical (39)	0.01252	0.04080408	0.00949	0.082608261	Other Applications	0.04080408	TRUE	FALSE
Pharmacological Intervention - Lidocaine (7)	Resting Membrane Potential (mV) Quantiles - Q4 (<-60 and ≥-66) (9)	0.01247	0.02640264	0.01392	0.02120212	Other Applications	0.02120212	TRUE	TRUE
Pharmacological Intervention - Lidocaine (7)	hiPSC-CM Media Supplement - B27 (180)	0.01243	0.04370437	0.00787	0.122612261	Other Applications	0.04370437	TRUE	FALSE
Pharmacological Intervention - Lidocaine (7)	Day of Insulin Addition - Known (177)	0.01223	0.01630163	0.00679	0.245724572	Other Applications	0.01630163	TRUE	TRUE
Pharmacological Intervention - Lidocaine (7)	hiPSC-CM Media Supplement - Albumin (28)	0.01198	0.03870387	0.01178	0.02950295	Other Applications	0.02950295	TRUE	FALSE
Pharmacological Intervention - Lidocaine (7)	3D Tissue Media - Iscove (5)	0.01141	0.02970297	0.01239	0.03360336	Other Applications	0.02970297	TRUE	FALSE
Pharmacological Intervention - Lidocaine (7)	Disease Modelling - Hypertrophic Cardiomyopathy (6)	0.01069	0.03440344	0.01285	0.02330233	Other Applications	0.02330233	TRUE	TRUE
Pharmacological Intervention - Lidocaine (7)	hiPSC-CM Media Supplement - iCell Maintenance Medium (41)	0.01038	0.060506051	0.00427	0.290329033	Other Applications	0.060506051	FALSE	FALSE
Pharmacological Intervention - Lidocaine (7)	Action Potential Conduction Velocity (cm/s) Quantiles - Q1 (>28.5 and ≤41) (7)	0.01015	0.053905391	0.00744	0.085808581	Other Applications	0.053905391	FALSE	FALSE
Pharmacological Intervention - Lidocaine (7)	2D Surface - Microelectrode Array (9)	0.01003	0.03760376	0.01226	0.02560256	Other Applications	0.02560256	TRUE	FALSE
Pharmacological Intervention - Lidocaine (7)	Maturation Strategy - Elastomeric (33)	0.00957	0.065906591	0.00828	0.076107611	Other Applications	0.065906591	FALSE	FALSE
Pharmacological Intervention - Lidocaine (7)	Gene Analysis Method - RNA (169)	0.0095	0.122212221	0.00632	0.423642364	Other Applications	0.122212221	FALSE	FALSE
Pharmacological Intervention - Lidocaine (7)	3D Platform - Matrigel (33)	0.00942	0.066306631	0.01047	0.04990499	Other Applications	0.04990499	TRUE	FALSE
Pharmacological Intervention - Lidocaine (7)	2D Surface - ECM-coated (115)	0.00926	0.04360436	0.01066	0.0210021	Other Applications	0.0210021	TRUE	TRUE
Pharmacological Intervention - Lidocaine (7)	Insulin Start Day - 0 (7)	0.00908	0.070407041	0.01024	0.054805481	Other Applications	0.054805481	FALSE	FALSE
Pharmacological Intervention - Lidocaine (7)	Seeding Confluency 2D (%) - 80 to 84 (5)	0.00901	0.066806681	0.00517	0.099509951	Other Applications	0.066806681	FALSE	FALSE
Pharmacological Intervention - Lidocaine (7)	Publication Year - 2019 (57)	0.00897	0.092309231	0.00829	0.128912891	Other Applications	0.092309231	FALSE	FALSE
Pharmacological Intervention - Lidocaine (7)	Cell Line - iCell2 (8)	0.00895	0.088608861	0.00842	0.097609761	Other Applications	0.088608861	FALSE	FALSE
Pharmacological Intervention - Lidocaine (7)	Cell Line Ancestry - Caucasian (41)	0.00877	0.103110311	0.01032	0.067606761	Other Applications	0.067606761	FALSE	FALSE
Pharmacological Intervention - Lidocaine (7)	Immunofluorescent Imaging - Yes (268)	0.00846	0.098509851	0.00952	0.084308431	Other Applications	0.084308431	FALSE	FALSE
Pharmacological Intervention - Lidocaine (7)	Conduction Velocity from Calcium Imaging (cm/s) Quantiles - Q1 (>17 and ≤44) (5)	0.00838	0.077707771	0.01274	0.03730373	Other Applications	0.03730373	TRUE	FALSE
Pharmacological Intervention - Lidocaine (7)	Cell Line - Rare (132)	0.00832	0.120312031	0.00301	0.845184518	Other Applications	0.120312031	FALSE	FALSE
Pharmacological Intervention - Lidocaine (7)	Action Potential Conduction Velocity (cm/s) Quantiles - Q4 (>2.5 and ≤10.75) (7)	0.0082	0.084308431	0.00833	0.071707171	Other Applications	0.071707171	FALSE	FALSE
Pharmacological Intervention - Lidocaine (7)	Contractile Analysis Method - Traction Force Microscopy (9)	0.00805	0.086708671	0.01076	0.03980398	Other Applications	0.03980398	TRUE	FALSE
Pharmacological Intervention - Lidocaine (7)	Electrophysiology Analysis Method - Optical Mapping (39)	0.00801	0.122112211	0.0103	0.067406741	Other Applications	0.067406741	FALSE	FALSE
Pharmacological Intervention - Lidocaine (7)	Coating for Replating - Gelatin (43)	0.00793	0.111811181	0.01116	0.04350435	Other Applications	0.04350435	TRUE	FALSE
Pharmacological Intervention - Lidocaine (7)	3D Stromal Cell Source - Cardiac Fibroblast (32)	0.00792	0.101710171	0.00896	0.092109211	Other Applications	0.092109211	FALSE	FALSE
Pharmacological Intervention - Lidocaine (7)	Cell Line - BJ1 (7)	0.00789	0.106910691	0.00571	0.126112611	Other Applications	0.106910691	FALSE	FALSE
Pharmacological Intervention - Lidocaine (7)	Cell Line Sex - Both (118)	0.00772	0.193819382	0.00794	0.170817082	Other Applications	0.170817082	FALSE	FALSE
Pharmacological Intervention - Lidocaine (7)	3D Estimated Tissue Size (mm2) Quantiles - Q4 (>0.13 and ≤2) (31)	0.00754	0.115211521	0.00515	0.228022802	Other Applications	0.115211521	FALSE	FALSE
Pharmacological Intervention - Lidocaine (7)	Journal - Rare (104)	0.00752	0.153915392	0.01189	0.02050205	Other Applications	0.02050205	TRUE	TRUE
Pharmacological Intervention - Lidocaine (7)	Wnt Induction Duration (days) Quantiles - Q3 (>1 and ≤1) (186)	0.00734	0.415141514	0.00498	0.637363736	Other Applications	0.415141514	FALSE	FALSE
Pharmacological Intervention - Lidocaine (7)	Electron Imaging - Transmission (62)	0.00713	0.191419142	0.0127	0.04150415	Other Applications	0.04150415	TRUE	FALSE
Pharmacological Intervention - Lidocaine (7)	hiPSC-CM Media Supplement - Ascorbic Acid (41)	0.00704	0.123912391	0.00772	0.128212821	Other Applications	0.123912391	FALSE	FALSE
Pharmacological Intervention - Lidocaine (7)	Contractile Analysis Method - Deflection (39)	0.00676	0.143014301	0.00471	0.292129213	Other Applications	0.143014301	FALSE	FALSE
Pharmacological Intervention - Lidocaine (7)	3D Estimated Cell Density (mil cells/mL) Quantiles - Q5 (>0.01 and ≤0.47) (24)	0.00668	0.115111511	0.00602	0.148414841	Other Applications	0.115111511	FALSE	FALSE
Pharmacological Intervention - Lidocaine (7)	3D Estimated Cell Density (mil cells/mL) Quantiles - Q1 (>21 and ≤150) (24)	0.00663	0.130013001	0.00453	0.241824182	Other Applications	0.130013001	FALSE	FALSE
Pharmacological Intervention - Lidocaine (7)	hiPSC-CM Maturation Media - iCell Maintenance (83)	0.00651	0.177417742	0.00789	0.116311631	Other Applications	0.116311631	FALSE	FALSE
Pharmacological Intervention - Lidocaine (7)	Cell Line Sex - Female (40)	0.00635	0.175817582	0.00435	0.328832883	Other Applications	0.175817582	FALSE	FALSE
Pharmacological Intervention - Lidocaine (7)	Calcium Flux Amplitude (F/F0) Quantiles - Q3 (>0.9 and ≤1.6) (10)	0.00622	0.139513951	0.00836	0.077207721	Other Applications	0.077207721	FALSE	FALSE
Pharmacological Intervention - Lidocaine (7)	3D Stromal Cell Source - Human Fibroblast (38)	0.00599	0.205520552	0.00503	0.307230723	Other Applications	0.205520552	FALSE	FALSE
Pharmacological Intervention - Lidocaine (7)	Maturation Strategy - Tension (64)	0.00596	0.226622662	0.00603	0.256625663	Other Applications	0.226622662	FALSE	FALSE
Pharmacological Intervention - Lidocaine (7)	Seeding Confluency 3D (%) - 95 to 100 (13)	0.00592	0.154515452	0.00306	0.237123712	Other Applications	0.154515452	FALSE	FALSE
Pharmacological Intervention - Lidocaine (7)	Action Potential Amplitude (mV) Quantiles - Q1 (>110 and ≤170) (10)	0.00586	0.126712671	0.00128	0.203720372	Other Applications	0.126712671	FALSE	FALSE
Pharmacological Intervention - Lidocaine (7)	hiPSC-CM Backbone Media - iCell Maintenance (86)	0.00585	0.254225423	0.00462	0.437143714	Other Applications	0.254225423	FALSE	FALSE
Pharmacological Intervention - Lidocaine (7)	hiPSC-CM Backbone Media - Cor.4U Complete (6)	0.00565	0.102210221	0.00993	0.04860486	Other Applications	0.04860486	TRUE	FALSE
Pharmacological Intervention - Lidocaine (7)	Contractile Force (mN) Quantiles - Q1 (>1.04 and ≤20) (10)	0.00558	0.128312831	0.00646	0.108210821	Other Applications	0.108210821	FALSE	FALSE
Pharmacological Intervention - Lidocaine (7)	Maturation Strategy - Cell Alignment (59)	0.0055	0.231823182	0.00184	0.703270327	Other Applications	0.231823182	FALSE	FALSE
Pharmacological Intervention - Lidocaine (7)	Electrophysiology Analysis Method - Patch Clamp (59)	0.0051	0.258425843	0.00638	0.197819782	Other Applications	0.197819782	FALSE	FALSE
Pharmacological Intervention - Lidocaine (7)	3D Tissue Media - Commercial Kit (21)	0.00502	0.182718272	0.00728	0.110911091	Other Applications	0.110911091	FALSE	FALSE
Pharmacological Intervention - Lidocaine (7)	Time from Calcium Peak to Relaxation (ms) Quantiles - Q2 (>1000 and ≤310) (6)	0.00502	0.114811481	0.00486	0.114511451	Other Applications	0.114511451	FALSE	FALSE
Pharmacological Intervention - Lidocaine (7)	Time to Calcium Flux Peak (ms) Quantiles - Q2 (<200 and ≥154) (9)	0.00493	0.142214221	0.00712	0.101110111	Other Applications	0.101110111	FALSE	FALSE
Pharmacological Intervention - Lidocaine (7)	Deduced Culture Strategy - 2D Only (183)	0.00478	0.611261126	0.00484	0.512851285	Other Applications	0.512851285	FALSE	FALSE
Pharmacological Intervention - Lidocaine (7)	Action Potential Amplitude (mV) Quantiles - Q3 (>97 and ≤100) (10)	0.00473	0.137513751	0.00527	0.128012801	Other Applications	0.128012801	FALSE	FALSE
Pharmacological Intervention - Lidocaine (7)	3D Platform - Extracellular Scaffold (18)	0.00466	0.209920992	0.00288	0.288028803	Other Applications	0.209920992	FALSE	FALSE
Pharmacological Intervention - Lidocaine (7)	Coating for Replating - Fibronectin (32)	0.00463	0.225022502	0.00732	0.127112711	Other Applications	0.127112711	FALSE	FALSE
Pharmacological Intervention - Lidocaine (7)	Cell Coculture - Cardiomyocyte (157)	0.00447	0.718571857	0.00463	0.572557256	Other Applications	0.572557256	FALSE	FALSE
Pharmacological Intervention - Lidocaine (7)	Publication Year - Late-2010s (196)	0.00441	0.669066907	0.00383	0.687068707	Other Applications	0.669066907	FALSE	FALSE
Pharmacological Intervention - Lidocaine (7)	hiPSC Backbone Media - Embryonic Stem Cell (127)	0.00433	0.652665267	0.00541	0.430743074	Other Applications	0.430743074	FALSE	FALSE
Pharmacological Intervention - Lidocaine (7)	Calcium Handling Analysis Method - Visual (104)	0.00427	0.610761076	0.00962	0.04110411	Other Applications	0.04110411	TRUE	FALSE
Pharmacological Intervention - Lidocaine (7)	Publication Year - Post 2020 (122)	0.00421	0.755675568	0.00376	0.713071307	Other Applications	0.713071307	FALSE	FALSE
Pharmacological Intervention - Lidocaine (7)	Cell Coculture - Stromal Cell (78)	0.00416	0.493049305	0.00295	0.651965197	Other Applications	0.493049305	FALSE	FALSE
Pharmacological Intervention - Lidocaine (7)	3D EC Ratio (CM-EC-SC) Quantiles - Q2 (>0 and ≤0) (119)	0.00416	0.748574857	0.00531	0.435443544	Other Applications	0.435443544	FALSE	FALSE
Pharmacological Intervention - Lidocaine (7)	Wnt Induction - CHIR99021 (184)	0.004	0.814881488	0.00316	0.808380838	Other Applications	0.808380838	FALSE	FALSE
Pharmacological Intervention - Lidocaine (7)	Disease Modelling - Genetic Disorders (18)	0.00399	0.239623962	0.00323	0.276627663	Other Applications	0.239623962	FALSE	FALSE
Pharmacological Intervention - Lidocaine (7)	Wnt Inhibitor - Wnt-C59 (30)	0.00392	0.295329533	0.00611	0.190619062	Other Applications	0.190619062	FALSE	FALSE
Pharmacological Intervention - Lidocaine (7)	Deduced Culture Strategy - 3D Only (157)	0.00389	0.878887889	0.00341	0.835483548	Other Applications	0.835483548	FALSE	FALSE
Pharmacological Intervention - Lidocaine (7)	Wnt Inhibitor Duration (days) - Rare (173)	0.00386	0.800180018	0.00205	0.927392739	Other Applications	0.800180018	FALSE	FALSE
Pharmacological Intervention - Lidocaine (7)	Contractile Analysis Method - Motion Tracking (93)	0.00385	0.708770877	0.00116	0.96669667	Other Applications	0.708770877	FALSE	FALSE
Pharmacological Intervention - Lidocaine (7)	Publication Year - 2021 (43)	0.00383	0.331033103	0.00376	0.376537654	Other Applications	0.331033103	FALSE	FALSE
Pharmacological Intervention - Lidocaine (7)	Wnt Inhibitor Duration (days) Quantiles - Q2 (>1 and ≤2) (156)	0.00379	0.903990399	0.00394	0.749874987	Other Applications	0.749874987	FALSE	FALSE
Pharmacological Intervention - Lidocaine (7)	3D CM Ratio (CM-EC-SC) Quantiles - Q1 (>91 and ≤100) (74)	0.00379	0.479547955	0.00141	0.849984998	Other Applications	0.479547955	FALSE	FALSE
Pharmacological Intervention - Lidocaine (7)	3D Estimated Tissue Size (mm2) Quantiles - Q2 (>9.12 and ≤26.2) (26)	0.00373	0.277727773	0.0044	0.256725673	Other Applications	0.256725673	FALSE	FALSE
Pharmacological Intervention - Lidocaine (7)	hiPSC-CM Maturation Media - RPMI-1640 (153)	0.00368	0.816581658	0.0015	0.97339734	Other Applications	0.816581658	FALSE	FALSE
Pharmacological Intervention - Lidocaine (7)	3D SC Ratio (CM-EC-SC) Quantiles - Q2 (>0 and ≤10) (29)	0.00356	0.329432943	0.00694	0.143814381	Other Applications	0.143814381	FALSE	FALSE
Pharmacological Intervention - Lidocaine (7)	Seeding Confluency 3D (%) - 85 to 89 (12)	0.00353	0.200620062	0.00475	0.166916692	Other Applications	0.166916692	FALSE	FALSE
Pharmacological Intervention - Lidocaine (7)	Publication Year - 2018 (45)	0.00352	0.368736874	0.00275	0.501450145	Other Applications	0.368736874	FALSE	FALSE
Pharmacological Intervention - Lidocaine (7)	Journal - Cell Rep (6)	0.00348	0.121512151	0.00332	0.121012101	Other Applications	0.121012101	FALSE	FALSE
Pharmacological Intervention - Lidocaine (7)	Fatty Acid Metabolism Assessed - Yes (20)	0.00345	0.252725273	0.00255	0.307030703	Other Applications	0.252725273	FALSE	FALSE
Pharmacological Intervention - Lidocaine (7)	Differentiation Purity Assessment - Flow Cytometry cTnT+ (135)	0.00331	0.816581658	0.00196	0.934793479	Other Applications	0.816581658	FALSE	FALSE
Pharmacological Intervention - Lidocaine (7)	hiPSC Matrix Coating - Matrigel (163)	0.00329	0.911591159	0.00155	0.98089809	Other Applications	0.911591159	FALSE	FALSE
Pharmacological Intervention - Lidocaine (7)	Sacromere or Cellular Alignment Analysis - Yes (72)	0.00328	0.593059306	0.00264	0.690069007	Other Applications	0.593059306	FALSE	FALSE
Pharmacological Intervention - Lidocaine (7)	Cell Line - WTC11 (30)	0.00327	0.340234023	0.00429	0.290329033	Other Applications	0.290329033	FALSE	FALSE
Pharmacological Intervention - Lidocaine (7)	Seeding Confluency (%) - 80 to 84 (12)	0.00323	0.200020002	0.00573	0.123812381	Other Applications	0.123812381	FALSE	FALSE
Pharmacological Intervention - Lidocaine (7)	Contractile Stress (mN/mm2) Quantiles - Q1 (>3.95 and ≤50) (10)	0.00311	0.193419342	0.00724	0.104510451	Other Applications	0.104510451	FALSE	FALSE
Pharmacological Intervention - Lidocaine (7)	Wnt Induction - Activin A (80)	0.00297	0.668166817	0.00327	0.583958396	Other Applications	0.583958396	FALSE	FALSE
Pharmacological Intervention - Lidocaine (7)	3D CM Ratio (CM-EC-SC) Quantiles - Q3 (>9 and ≤75) (48)	0.00285	0.439043904	0.00211	0.582358236	Other Applications	0.439043904	FALSE	FALSE
Pharmacological Intervention - Lidocaine (7)	Seeding Confluency (%) - 85 to 89 (43)	0.00284	0.455645565	0.00606	0.251425143	Other Applications	0.251425143	FALSE	FALSE
Pharmacological Intervention - Lidocaine (7)	Calcium Flux Amplitude (F/F0) Quantiles - Q5 (>0.03 and ≤0.25) (11)	0.0028	0.196419642	0.00262	0.196319632	Other Applications	0.196319632	FALSE	FALSE
Pharmacological Intervention - Lidocaine (7)	Insulin Start Day - 10 (6)	0.00271	0.122212221	0.0025	0.122612261	Other Applications	0.122212221	FALSE	FALSE
Pharmacological Intervention - Lidocaine (7)	Seeding Confluency (%) - 95 to 100 (23)	0.00265	0.338633863	0.00125	0.434043404	Other Applications	0.338633863	FALSE	FALSE
Pharmacological Intervention - Lidocaine (7)	3D SC Ratio (CM-EC-SC) Quantiles - Q1 (>10 and ≤50) (47)	0.00261	0.461146115	0.00546	0.239923992	Other Applications	0.239923992	FALSE	FALSE
Pharmacological Intervention - Lidocaine (7)	Wnt Inhibitor - IWP (112)	0.00256	0.920292029	0.00185	0.907790779	Other Applications	0.907790779	FALSE	FALSE
Pharmacological Intervention - Lidocaine (7)	Wnt Induction - BMP4 (74)	0.00255	0.688368837	0.00219	0.704170417	Other Applications	0.688368837	FALSE	FALSE
Pharmacological Intervention - Lidocaine (7)	Wnt Induction Duration (days) Quantiles - Q2 (>1 and ≤2) (75)	0.00248	0.743474347	0.00238	0.753375338	Other Applications	0.743474347	FALSE	FALSE
Pharmacological Intervention - Lidocaine (7)	Maturation Strategy - Mechanical (36)	0.00239	0.451045105	0.00188	0.526252625	Other Applications	0.451045105	FALSE	FALSE
Pharmacological Intervention - Lidocaine (7)	3D Tissue Media - RPMI-1640 (72)	0.00239	0.739573957	0.00054	0.96009601	Other Applications	0.739573957	FALSE	FALSE
Pharmacological Intervention - Lidocaine (7)	Wnt Inhibitor Duration (days) Quantiles - Q1 (>2 and ≤9) (58)	0.00234	0.650665067	0.00184	0.711271127	Other Applications	0.650665067	FALSE	FALSE
Pharmacological Intervention - Lidocaine (7)	Maturation Strategy - Other Cells (80)	0.00229	0.831283128	0.00412	0.548454845	Other Applications	0.548454845	FALSE	FALSE
Pharmacological Intervention - Lidocaine (7)	Maturation Strategy - ECM (21)	0.00222	0.310131013	0.00495	0.167416742	Other Applications	0.167416742	FALSE	FALSE
Pharmacological Intervention - Lidocaine (7)	hiPSC Backbone Media - Essential 8 (82)	0.00215	0.881888189	0.00063	0.96609661	Other Applications	0.881888189	FALSE	FALSE
Pharmacological Intervention - Lidocaine (7)	3D SC Ratio (CM-EC-SC) Quantiles - Q3 (>0 and ≤0) (74)	0.00215	0.829682968	0.00249	0.676267627	Other Applications	0.676267627	FALSE	FALSE
Pharmacological Intervention - Lidocaine (7)	3D Platform - Collagen (38)	0.00203	0.475347535	0.00348	0.373637364	Other Applications	0.373637364	FALSE	FALSE
Pharmacological Intervention - Lidocaine (7)	Publication Year - 2020 (51)	0.00195	0.607260726	0.00056	0.860586059	Other Applications	0.607260726	FALSE	FALSE
Pharmacological Intervention - Lidocaine (7)	Wnt Inhibitor - IWR (56)	0.00192	0.673467347	0.0058	0.291629163	Other Applications	0.291629163	FALSE	FALSE
Pharmacological Intervention - Lidocaine (7)	Coating for Replating - Matrigel (65)	0.00192	0.722072207	0.00142	0.779177918	Other Applications	0.722072207	FALSE	FALSE
Pharmacological Intervention - Lidocaine (7)	3D Platform - Fibrin (50)	0.00188	0.587958796	0.00442	0.327032703	Other Applications	0.327032703	FALSE	FALSE
Pharmacological Intervention - Lidocaine (7)	Electrophysiology Analysis Method - Microelectrode (31)	0.00188	0.448544854	0.00169	0.495549555	Other Applications	0.448544854	FALSE	FALSE
Pharmacological Intervention - Lidocaine (7)	hiPSC-CM Purification Duration (days) - <3 days (31)	0.00182	0.459745975	0.00118	0.553055306	Other Applications	0.459745975	FALSE	FALSE
Pharmacological Intervention - Lidocaine (7)	hiPSC Backbone Media - mTeSR (106)	0.00165	0.98569857	0.00267	0.775777578	Other Applications	0.775777578	FALSE	FALSE
Pharmacological Intervention - Lidocaine (7)	hiPSC-CM Backbone Media - RPMI-1640 (167)	0.00157	0.99409941	0.00197	0.941594159	Other Applications	0.941594159	FALSE	FALSE
Pharmacological Intervention - Lidocaine (7)	Cell Line Ancestry - Asian (28)	0.00156	0.443644364	0.0021	0.430243024	Other Applications	0.430243024	FALSE	FALSE
Pharmacological Intervention - Lidocaine (7)	Action Potential Conduction Velocity (cm/s) Quantiles - Q3 (>10.75 and ≤16) (8)	0.00156	0.166416642	0.00029	0.271627163	Other Applications	0.166416642	FALSE	FALSE
Pharmacological Intervention - Lidocaine (7)	Disease Modelling - Fibrotic (4)	0.00154	0.081908191	0.00169	0.082908291	Other Applications	0.081908191	FALSE	FALSE
Pharmacological Intervention - Lidocaine (7)	Differentiation Purity (%) Quantiles - Q4 (>79 and ≤85) (40)	0.0015	0.551555156	0.0037	0.347834783	Other Applications	0.347834783	FALSE	FALSE
Pharmacological Intervention - Lidocaine (7)	hiPSC-CM Purification Duration (days) Quantiles - Q2 (>1 and ≤4) (61)	0.00147	0.836683668	0.00108	0.868686869	Other Applications	0.836683668	FALSE	FALSE
Pharmacological Intervention - Lidocaine (7)	Cell Coculture - Endothelial Cell (35)	0.00137	0.548954895	0.00054	0.752675268	Other Applications	0.548954895	FALSE	FALSE
Pharmacological Intervention - Lidocaine (7)	Publication Year - 2022 (20)	0.00135	0.361436144	0.00015	0.611061106	Other Applications	0.361436144	FALSE	FALSE
Pharmacological Intervention - Lidocaine (7)	Insulin Start Day - 1 (19)	0.00132	0.339333933	0.00023	0.556655666	Other Applications	0.339333933	FALSE	FALSE
Pharmacological Intervention - Lidocaine (7)	3D Tissue Media - DMEM (53)	0.00121	0.743674367	0.0011	0.748674867	Other Applications	0.743674367	FALSE	FALSE
Pharmacological Intervention - Lidocaine (7)	New Media for Maturation - RPMI-1640 (30)	0.00114	0.493349335	0.00137	0.508350835	Other Applications	0.493349335	FALSE	FALSE
Pharmacological Intervention - Lidocaine (7)	Resting Membrane Potential (mV) Quantiles - Q1 (<-78 and ≥-85) (12)	0.00113	0.235523552	0.00263	0.221422142	Other Applications	0.221422142	FALSE	FALSE
Pharmacological Intervention - Lidocaine (7)	Insulin Start Day - 7 (85)	0.00112	0.98329833	6.00E-05	0.99849985	Other Applications	0.98329833	FALSE	FALSE
Pharmacological Intervention - Lidocaine (7)	3D Stromal Cell Source - Stromal Cell (35)	0.00105	0.572057206	0.00131	0.582058206	Other Applications	0.572057206	FALSE	FALSE
Pharmacological Intervention - Lidocaine (7)	Cell Line - Gibco episomal (10)	0.00105	0.199019902	0.00204	0.193319332	Other Applications	0.193319332	FALSE	FALSE
Pharmacological Intervention - Lidocaine (7)	3D Tissue Media - iCell Maintenance (12)	0.00101	0.241624162	0.00086	0.272927293	Other Applications	0.241624162	FALSE	FALSE
Pharmacological Intervention - Lidocaine (7)	hiPSC Matrix Coating - Geltrex (33)	0.00099	0.562156216	0.00074	0.653465347	Other Applications	0.562156216	FALSE	FALSE
Pharmacological Intervention - Lidocaine (7)	Cell Line Sex - Male (64)	0.00096	0.95939594	0.00165	0.821082108	Other Applications	0.821082108	FALSE	FALSE
Pharmacological Intervention - Lidocaine (7)	Journal - Biomaterials (16)	0.00096	0.309630963	0.00068	0.385038504	Other Applications	0.309630963	FALSE	FALSE
Pharmacological Intervention - Lidocaine (7)	Seeding Confluency (%) - Rare (43)	0.00094	0.700270027	0.00033	0.865086509	Other Applications	0.700270027	FALSE	FALSE
Pharmacological Intervention - Lidocaine (7)	Purification Protocol - Glucose and Lactate (85)	0.00092	0.9849985	0.00084	0.95949595	Other Applications	0.95949595	FALSE	FALSE
Pharmacological Intervention - Lidocaine (7)	Publication Year - 2016 (32)	0.00083	0.570057006	0.00098	0.589658966	Other Applications	0.570057006	FALSE	FALSE
Pharmacological Intervention - Lidocaine (7)	Seeding Confluency 2D (%) - Rare (13)	0.00083	0.262526253	0.00147	0.254725473	Other Applications	0.254725473	FALSE	FALSE
Pharmacological Intervention - Lidocaine (7)	3D Estimated Tissue Size (mm2) Quantiles - Q5 (>0.01 and ≤0.13) (28)	0.00079	0.505850585	0.00209	0.404440444	Other Applications	0.404440444	FALSE	FALSE
Pharmacological Intervention - Lidocaine (7)	hiPSC Backbone Media - Rare (19)	0.00076	0.378837884	0.00069	0.448044804	Other Applications	0.378837884	FALSE	FALSE
Pharmacological Intervention - Lidocaine (7)	Wnt Induction Duration (days) Quantiles - Q1 (>2 and ≤5) (61)	0.00075	0.926092609	0.00071	0.881388139	Other Applications	0.881388139	FALSE	FALSE
Pharmacological Intervention - Lidocaine (7)	Differentiation Purity (%) Quantiles - Q2 (>90 and ≤95) (27)	0.00074	0.502550255	0.00328	0.329132913	Other Applications	0.329132913	FALSE	FALSE
Pharmacological Intervention - Lidocaine (7)	Journal - J Biomed Mater Res A (3)	0.00074	0.066306631	0.00137	0.065406541	Other Applications	0.065406541	FALSE	FALSE
Pharmacological Intervention - Lidocaine (7)	2D Surface - Hydrogel (17)	0.00071	0.346134613	0.00059	0.425642564	Other Applications	0.346134613	FALSE	FALSE
Pharmacological Intervention - Lidocaine (7)	Differentiation Purity (%) Quantiles - Q5 (>30 and ≤79) (32)	0.00069	0.593659366	0.0002	0.764976498	Other Applications	0.593659366	FALSE	FALSE
Pharmacological Intervention - Lidocaine (7)	Seeding Confluency (%) - 90 to 94 (26)	0.00067	0.500550055	0	0.784078408	Other Applications	0.500550055	FALSE	FALSE
Pharmacological Intervention - Lidocaine (7)	Sarcomere Length (um) Quantiles - Q1 (>1.95 and ≤2.5) (13)	0.00066	0.272527253	0.00083	0.297429743	Other Applications	0.272527253	FALSE	FALSE
Pharmacological Intervention - Lidocaine (7)	Metabolic Component Category - Fatty Acids and Lipids (21)	0.00064	0.421442144	8.00E-05	0.639863986	Other Applications	0.421442144	FALSE	FALSE
Pharmacological Intervention - Lidocaine (7)	Metabolic Component Category - Metabolic Modulation (20)	0.00063	0.402740274	0.00047	0.508850885	Other Applications	0.402740274	FALSE	FALSE
Pharmacological Intervention - Lidocaine (7)	Metabolic Analysis Method - Seahorse (35)	0.00063	0.692669267	0.00095	0.640664066	Other Applications	0.640664066	FALSE	FALSE
Pharmacological Intervention - Lidocaine (7)	Wnt Induction - bFGF (45)	0.00062	0.804980498	0.00111	0.696069607	Other Applications	0.696069607	FALSE	FALSE
Pharmacological Intervention - Lidocaine (7)	hiPSC-CM Purification Duration (days) Quantiles - Q1 (>4 and ≤20) (31)	0.00061	0.594259426	0.00061	0.646964696	Other Applications	0.594259426	FALSE	FALSE
Pharmacological Intervention - Lidocaine (7)	Journal - Lab Chip (4)	0.00061	0.089508951	0.00041	0.138913891	Other Applications	0.089508951	FALSE	FALSE
Pharmacological Intervention - Lidocaine (7)	3D EC Ratio (CM-EC-SC) Quantiles - Q1 (>0 and ≤91) (31)	0.0006	0.619561956	0.0008	0.630663066	Other Applications	0.619561956	FALSE	FALSE
Pharmacological Intervention - Lidocaine (7)	Cell Area (um2) Quantiles - Q3 (>350 and ≤1800) (13)	0.0006	0.290029003	0	0.527952795	Other Applications	0.290029003	FALSE	FALSE
Pharmacological Intervention - Lidocaine (7)	Seeding Confluency 3D (%) - 80 to 84 (5)	0.00059	0.120912091	1.00E-05	0.232223222	Other Applications	0.120912091	FALSE	FALSE
Pharmacological Intervention - Lidocaine (7)	Metabolic Component - Fatty Acid (13)	0.00055	0.292129213	0.00077	0.311931193	Other Applications	0.292129213	FALSE	FALSE
Pharmacological Intervention - Lidocaine (7)	New Media for Maturation - DMEM (21)	0.00054	0.443644364	0.00102	0.412341234	Other Applications	0.412341234	FALSE	FALSE
Pharmacological Intervention - Lidocaine (7)	Insulin Start Day - 5 (14)	0.00051	0.324432443	8.00E-05	0.508150815	Other Applications	0.324432443	FALSE	FALSE
Pharmacological Intervention - Lidocaine (7)	Conduction Velocity from Calcium Imaging (cm/s) Quantiles - Q3 (>1.5 and ≤8.53) (5)	0.00051	0.123812381	0	0.233323332	Other Applications	0.123812381	FALSE	FALSE
Pharmacological Intervention - Lidocaine (7)	hiPSC Matrix Coating - Rare (8)	0.0005	0.186918692	0.00019	0.275827583	Other Applications	0.186918692	FALSE	FALSE
Pharmacological Intervention - Lidocaine (7)	Differentiation Purity Assessment - IHC cTnT (7)	0.0005	0.173817382	0.00091	0.170217022	Other Applications	0.170217022	FALSE	FALSE
Pharmacological Intervention - Lidocaine (7)	hiPSC-CM Maturation Media - Commercial Kit (27)	0.00049	0.595659566	0.00019	0.724472447	Other Applications	0.595659566	FALSE	FALSE
Pharmacological Intervention - Lidocaine (7)	2D Surface - Decellularized ECM (3)	0.00045	0.078107811	0	0.138713871	Other Applications	0.078107811	FALSE	FALSE
Pharmacological Intervention - Lidocaine (7)	3D CM Ratio (CM-EC-SC) Quantiles - Q2 (>75 and ≤91) (28)	0.00044	0.610761076	0.00073	0.576157616	Other Applications	0.576157616	FALSE	FALSE
Pharmacological Intervention - Lidocaine (7)	Cell Line - PGP1 (11)	0.00043	0.263926393	0.00076	0.257325733	Other Applications	0.257325733	FALSE	FALSE
Pharmacological Intervention - Lidocaine (7)	Publication Year - 2024 (7)	0.00043	0.169116912	0.00076	0.171617162	Other Applications	0.169116912	FALSE	FALSE
Pharmacological Intervention - Lidocaine (7)	3D Endothelial Cell Source - Umbilical Vein EndothelialC (10)	0.00043	0.245924592	0.00171	0.199219922	Other Applications	0.199219922	FALSE	FALSE
Pharmacological Intervention - Lidocaine (7)	3D Platform - Scaffold Free (43)	0.00042	0.870587059	0.0001	0.913191319	Other Applications	0.870587059	FALSE	FALSE
Pharmacological Intervention - Lidocaine (7)	3D Estimated Tissue Size (mm2) Quantiles - Q3 (>2 and ≤9.12) (21)	0.0004	0.479847985	0.00035	0.546354635	Other Applications	0.479847985	FALSE	FALSE
Pharmacological Intervention - Lidocaine (7)	Journal - J Mol Cell Card (6)	0.00039	0.162216222	0.00057	0.167116712	Other Applications	0.162216222	FALSE	FALSE
Pharmacological Intervention - Lidocaine (7)	MYL2 Precentage (MYL7) Quantiles - Q1 (>30.1 and ≤45.7) (4)	0.00038	0.111311131	0.00065	0.111111111	Other Applications	0.111111111	FALSE	FALSE
Pharmacological Intervention - Lidocaine (7)	hiPSC-CM Media Supplement - Rare (5)	0.00037	0.137313731	0.00051	0.151615162	Other Applications	0.137313731	FALSE	FALSE
Pharmacological Intervention - Lidocaine (7)	Publication Year - 2015 (19)	0.00036	0.475947595	0.00042	0.520652065	Other Applications	0.475947595	FALSE	FALSE
Pharmacological Intervention - Lidocaine (7)	Wnt Induction Duration (days) - 3 days (38)	0.00036	0.813281328	1.00E-05	0.902090209	Other Applications	0.813281328	FALSE	FALSE
Pharmacological Intervention - Lidocaine (7)	3D Estimated Cell Density (mil cells/mL) Quantiles - Q3 (>5 and ≤10) (30)	0.00035	0.682368237	0.00035	0.701670167	Other Applications	0.682368237	FALSE	FALSE
Pharmacological Intervention - Lidocaine (7)	hiPSC-CM Media Supplement - Nonessential Amino Acids (8)	0.00034	0.222322232	0	0.331633163	Other Applications	0.222322232	FALSE	FALSE
Pharmacological Intervention - Lidocaine (7)	Purification Protocol - Cell Sorting (7)	0.00034	0.199819982	7.00E-05	0.276427643	Other Applications	0.199819982	FALSE	FALSE
Pharmacological Intervention - Lidocaine (7)	3D Stromal Cell Source - Dermal Fibroblast (7)	0.00034	0.195319532	0.00057	0.190319032	Other Applications	0.190319032	FALSE	FALSE
Pharmacological Intervention - Lidocaine (7)	Electrophysiology Analysis Method - Motion-Contrast Reconstruction (5)	0.00034	0.139613961	0.00054	0.146814681	Other Applications	0.139613961	FALSE	FALSE
Pharmacological Intervention - Lidocaine (7)	hiPSC-CM Maturation Media - DMEM (35)	0.00032	0.819581958	0.0008	0.670867087	Other Applications	0.670867087	FALSE	FALSE
Pharmacological Intervention - Lidocaine (7)	Beat Rate (bpm) Quantiles - Q4 (<60 and ≥45) (11)	0.00031	0.320132013	0.00032	0.369836984	Other Applications	0.320132013	FALSE	FALSE
Pharmacological Intervention - Lidocaine (7)	Sarcomere Length (um) Quantiles - Q4 (>1.64 and ≤1.75) (14)	0.00031	0.373437344	0	0.504450445	Other Applications	0.373437344	FALSE	FALSE
Pharmacological Intervention - Lidocaine (7)	Coating for Replating - Rare (6)	0.00031	0.176617662	0.00057	0.166116612	Other Applications	0.166116612	FALSE	FALSE
Pharmacological Intervention - Lidocaine (7)	Insulin Start Day - 6 (20)	0.00031	0.520952095	0.00047	0.528252825	Other Applications	0.520952095	FALSE	FALSE
Pharmacological Intervention - Lidocaine (7)	Seeding Confluency 3D (%) - 90 to 94 (13)	0.00031	0.387238724	0.00094	0.303930393	Other Applications	0.303930393	FALSE	FALSE
Pharmacological Intervention - Lidocaine (7)	Maturation Strategy - Metabolic (33)	0.00029	0.774177418	0.00072	0.647964796	Other Applications	0.647964796	FALSE	FALSE
Pharmacological Intervention - Lidocaine (7)	Wnt Inhibitor - XAV939 (24)	0.00028	0.612961296	0	0.753375338	Other Applications	0.612961296	FALSE	FALSE
Pharmacological Intervention - Lidocaine (7)	Wnt Induction - Rare (4)	0.00028	0.127412741	0	0.175817582	Other Applications	0.127412741	FALSE	FALSE
Pharmacological Intervention - Lidocaine (7)	3D Endothelial Cell Source - hiPSC-EndothelialC (16)	0.00027	0.456445645	0.00042	0.452945295	Other Applications	0.452945295	FALSE	FALSE
Pharmacological Intervention - Lidocaine (7)	hiPSC-CM Backbone Media - StemPro-34 (14)	0.00026	0.428642864	0.00017	0.488748875	Other Applications	0.428642864	FALSE	FALSE
Pharmacological Intervention - Lidocaine (7)	3D Platform - Gelatin (6)	0.00026	0.184018402	0	0.254125413	Other Applications	0.184018402	FALSE	FALSE
Pharmacological Intervention - Lidocaine (7)	Day of Insulin Addition - not 14 (15)	0.00025	0.447644764	0	0.578357836	Other Applications	0.447644764	FALSE	FALSE
Pharmacological Intervention - Lidocaine (7)	Wnt Inhibitor Duration (days) - 3 days (17)	0.00025	0.495849585	0.0004	0.490049005	Other Applications	0.490049005	FALSE	FALSE
Pharmacological Intervention - Lidocaine (7)	MYH7 Percentage (MYH6) Quantiles - Q2 (>30.1 and ≤82.35) (4)	0.00025	0.139713971	0.00044	0.137913791	Other Applications	0.137913791	FALSE	FALSE
Pharmacological Intervention - Lidocaine (7)	Cell Line - 201B7 (9)	0.00025	0.293729373	0	0.387738774	Other Applications	0.293729373	FALSE	FALSE
Pharmacological Intervention - Lidocaine (7)	hiPSC-CM Media Supplement - Lipids (9)	0.00024	0.289228923	0.00036	0.296829683	Other Applications	0.289228923	FALSE	FALSE
Pharmacological Intervention - Lidocaine (7)	Wnt Inhibitor - bFGF (8)	0.00022	0.276027603	1.00E-05	0.341434143	Other Applications	0.276027603	FALSE	FALSE
Pharmacological Intervention - Lidocaine (7)	Insulin Withdrawal Duration (days) - 3 days (6)	0.00021	0.226422642	0.00042	0.205220522	Other Applications	0.205220522	FALSE	FALSE
Pharmacological Intervention - Lidocaine (7)	3D Endothelial Cell Source - Cardiac Microvascular EndothelialC (5)	0.0002	0.176817682	0	0.225622562	Other Applications	0.176817682	FALSE	FALSE
Pharmacological Intervention - Lidocaine (7)	Purification Protocol - Metabolic (8)	0.00019	0.267726773	0.00038	0.253325333	Other Applications	0.253325333	FALSE	FALSE
Pharmacological Intervention - Lidocaine (7)	hiPSC Matrix Coating - EBs (18)	0.00019	0.547254725	0.00127	0.358735874	Other Applications	0.358735874	FALSE	FALSE
Pharmacological Intervention - Lidocaine (7)	Action Potential Amplitude (mV) Quantiles - Q4 (>50 and ≤97) (12)	0.00018	0.387538754	0	0.465946595	Other Applications	0.387538754	FALSE	FALSE
Pharmacological Intervention - Lidocaine (7)	3D Estimated Cell Density (mil cells/mL) Quantiles - Q2 (>10 and ≤21) (17)	0.00018	0.502750275	0	0.584658466	Other Applications	0.502750275	FALSE	FALSE
Pharmacological Intervention - Lidocaine (7)	Wnt Inhibitor - KY02111 (7)	0.00018	0.241824182	0	0.292129213	Other Applications	0.241824182	FALSE	FALSE
Pharmacological Intervention - Lidocaine (7)	Metabolic Analysis Method - Flux Rates (13)	0.00018	0.445844584	8.00E-05	0.487848785	Other Applications	0.445844584	FALSE	FALSE
Pharmacological Intervention - Lidocaine (7)	hiPSC-CM Media Supplement - FBS (16)	0.00017	0.533153315	0.00016	0.538853885	Other Applications	0.533153315	FALSE	FALSE
Pharmacological Intervention - Lidocaine (7)	Electron Imaging - Scanning (22)	0.00017	0.621862186	0.00029	0.597059706	Other Applications	0.597059706	FALSE	FALSE
Pharmacological Intervention - Lidocaine (7)	Journal - PLoS One (9)	0.00017	0.312331233	0	0.374137414	Other Applications	0.312331233	FALSE	FALSE
Pharmacological Intervention - Lidocaine (7)	Insulin Start Day - 3 (5)	0.00016	0.194519452	0.00029	0.185118512	Other Applications	0.185118512	FALSE	FALSE
Pharmacological Intervention - Lidocaine (7)	hiPSC-CM Backbone Media - DMEM (18)	0.00016	0.563856386	0	0.640464046	Other Applications	0.563856386	FALSE	FALSE
Pharmacological Intervention - Lidocaine (7)	2D Surface - Micropatterned (27)	0.00015	0.750375038	0.00109	0.501050105	Other Applications	0.501050105	FALSE	FALSE
Pharmacological Intervention - Lidocaine (7)	Metabolic Component Category - Sugars and Carbohydrates (9)	0.00015	0.317731773	0.00013	0.332733273	Other Applications	0.317731773	FALSE	FALSE
Pharmacological Intervention - Lidocaine (7)	Journal - Biosens Bioelectron (4)	0.00014	0.164016402	0	0.193719372	Other Applications	0.164016402	FALSE	FALSE
Pharmacological Intervention - Lidocaine (7)	Day of Insulin Addition - not 15 (16)	0.00014	0.523252325	0.00019	0.507950795	Other Applications	0.507950795	FALSE	FALSE
Pharmacological Intervention - Lidocaine (7)	hiPSC-CM Purification Duration (days) - 4 days (29)	0.00014	0.767976798	2.00E-05	0.773777378	Other Applications	0.767976798	FALSE	FALSE
Pharmacological Intervention - Lidocaine (7)	3D Estimated Cell Density (mil cells/mL) Quantiles - Q4 (>0.47 and ≤5) (25)	0.00014	0.700670067	0.00051	0.582958296	Other Applications	0.582958296	FALSE	FALSE
Pharmacological Intervention - Lidocaine (7)	Journal - Circulation (11)	0.00013	0.394539454	0	0.446644664	Other Applications	0.394539454	FALSE	FALSE
Pharmacological Intervention - Lidocaine (7)	Wnt Inhibitor Duration (days) - 6 days (4)	0.00012	0.157915792	8.00E-05	0.173517352	Other Applications	0.157915792	FALSE	FALSE
Pharmacological Intervention - Lidocaine (7)	Sarcomere Length (um) Quantiles - Q5 (>1.01 and ≤1.64) (14)	0.00012	0.450145015	0.00116	0.278527853	Other Applications	0.278527853	FALSE	FALSE
Pharmacological Intervention - Lidocaine (7)	Cell Line - IMR90 (19)	0.00012	0.593659366	5.00E-05	0.614161416	Other Applications	0.593659366	FALSE	FALSE
Pharmacological Intervention - Lidocaine (7)	Disease Modelling - Rare (4)	0.00012	0.159815982	0	0.189818982	Other Applications	0.159815982	FALSE	FALSE
Pharmacological Intervention - Lidocaine (7)	Day of Insulin Addition - not 16 (15)	0.00011	0.490449045	0	0.532353235	Other Applications	0.490449045	FALSE	FALSE
Pharmacological Intervention - Lidocaine (7)	Action Potential Conduction Velocity (cm/s) Quantiles - Q2 (>16 and ≤28.5) (6)	0.00011	0.225822582	0.00068	0.151315132	Other Applications	0.151315132	FALSE	FALSE
Pharmacological Intervention - Lidocaine (7)	3D Estimated Tissue Size (mm2) Quantiles - Q1 (>26.2 and ≤3500) (27)	0.00011	0.755975598	0	0.788178818	Other Applications	0.755975598	FALSE	FALSE
Pharmacological Intervention - Lidocaine (7)	Cell Line - DF19-9-11T.H (16)	0.0001	0.541954195	0	0.580558056	Other Applications	0.541954195	FALSE	FALSE
Pharmacological Intervention - Lidocaine (7)	Calcium Flux Amplitude (F/F0) Quantiles - Q4 (>0.25 and ≤0.9) (10)	9.00E-05	0.389238924	0	0.429342934	Other Applications	0.389238924	FALSE	FALSE
Pharmacological Intervention - Lidocaine (7)	Seeding Confluency 2D (%) - 85 to 89 (26)	9.00E-05	0.771777178	0.00066	0.566056606	Other Applications	0.566056606	FALSE	FALSE
Pharmacological Intervention - Lidocaine (7)	TNNI3 Precentage (TNNI1) Quantiles - Q1 (>16.15 and ≤26) (4)	9.00E-05	0.170817082	0.00051	0.118811881	Other Applications	0.118811881	FALSE	FALSE
Pharmacological Intervention - Lidocaine (7)	New Media for Maturation - F12 (7)	8.00E-05	0.290529053	0.00039	0.234723472	Other Applications	0.234723472	FALSE	FALSE
Pharmacological Intervention - Lidocaine (7)	Coating for Replating - Geltrex (10)	7.00E-05	0.398439844	0.00093	0.225622562	Other Applications	0.225622562	FALSE	FALSE
Pharmacological Intervention - Lidocaine (7)	Differentiation Purity (%) Quantiles - Q1 (>95 and ≤99) (22)	7.00E-05	0.698269827	0.00057	0.534153415	Other Applications	0.534153415	FALSE	FALSE
Pharmacological Intervention - Lidocaine (7)	Contractile Analysis Method - Rare (7)	7.00E-05	0.294729473	0.00085	0.168516852	Other Applications	0.168516852	FALSE	FALSE
Pharmacological Intervention - Lidocaine (7)	Day of Insulin Addition - not 13 (13)	7.00E-05	0.468846885	0	0.492149215	Other Applications	0.468846885	FALSE	FALSE
Pharmacological Intervention - Lidocaine (7)	Coating for Replating - Laminin (5)	6.00E-05	0.224122412	3.00E-05	0.229822982	Other Applications	0.224122412	FALSE	FALSE
Pharmacological Intervention - Lidocaine (7)	Journal - Nano Lett (3)	6.00E-05	0.141214121	8.00E-05	0.135313531	Other Applications	0.135313531	FALSE	FALSE
Pharmacological Intervention - Lidocaine (7)	Insulin Start Day - 4 (11)	6.00E-05	0.407340734	4.00E-05	0.400940094	Other Applications	0.400940094	FALSE	FALSE
Pharmacological Intervention - Lidocaine (7)	hiPSC-CM Purification Duration (days) - 5 days (6)	6.00E-05	0.248224822	7.00E-05	0.244224422	Other Applications	0.244224422	FALSE	FALSE
Pharmacological Intervention - Lidocaine (7)	Seeding Confluency 3D (%) - Rare (26)	6.00E-05	0.795479548	0	0.793379338	Other Applications	0.793379338	FALSE	FALSE
Pharmacological Intervention - Lidocaine (7)	Differentiation Purity (%) Quantiles - Q3 (>85 and ≤90) (34)	6.00E-05	0.885388539	2.00E-05	0.828082808	Other Applications	0.828082808	FALSE	FALSE
Pharmacological Intervention - Lidocaine (7)	Sarcomere Length (um) Quantiles - Q2 (>1.88 and ≤1.95) (14)	5.00E-05	0.554155416	0	0.554955496	Other Applications	0.554155416	FALSE	FALSE
Pharmacological Intervention - Lidocaine (7)	3D Tissue Media - High-glucose DMEM (9)	5.00E-05	0.357535754	0	0.365836584	Other Applications	0.357535754	FALSE	FALSE
Pharmacological Intervention - Lidocaine (7)	Purification Protocol - Antibiotic (4)	4.00E-05	0.179817982	0	0.192019202	Other Applications	0.179817982	FALSE	FALSE
Pharmacological Intervention - Lidocaine (7)	3D Tissue Media - MEM-α (60)	4.00E-05	0.99819982	2.00E-05	0.98919892	Other Applications	0.98919892	FALSE	FALSE
Pharmacological Intervention - Lidocaine (7)	Wnt Inhibitor Duration (days) - 4 days (19)	4.00E-05	0.651665167	0	0.642464246	Other Applications	0.642464246	FALSE	FALSE
Pharmacological Intervention - Lidocaine (7)	Journal - Sci Rep (24)	1.00E-05	0.784378438	1.00E-05	0.739473947	Other Applications	0.739473947	FALSE	FALSE
Pharmacological Intervention - Lidocaine (7)	Publication Year - 2014 (3)	0	0.141514151	0	0.142514251	Other Applications	0.141514151	FALSE	FALSE
Pharmacological Intervention - Lidocaine (7)	Journal - Nat Commun (13)	0	0.517651765	0	0.513651365	Other Applications	0.513651365	FALSE	FALSE
Pharmacological Intervention - Lidocaine (7)	Journal - Stem Cell Res (8)	0	0.330433043	0	0.333733373	Other Applications	0.330433043	FALSE	FALSE
Pharmacological Intervention - Lidocaine (7)	Journal - Biomater Sci (7)	0	0.285228523	0	0.286928693	Other Applications	0.285228523	FALSE	FALSE
Pharmacological Intervention - Lidocaine (7)	Journal - Tissue Eng Part C Methods (6)	0	0.262026203	0	0.272527253	Other Applications	0.262026203	FALSE	FALSE
Pharmacological Intervention - Lidocaine (7)	Journal - Cell Stem Cell (6)	0	0.264426443	0	0.261626163	Other Applications	0.261626163	FALSE	FALSE
Pharmacological Intervention - Lidocaine (7)	Journal - Circ Res (5)	0	0.224722472	0	0.225722572	Other Applications	0.224722472	FALSE	FALSE
Pharmacological Intervention - Lidocaine (7)	Journal - Nat Biomed Eng (5)	0	0.218821882	0	0.219721972	Other Applications	0.218821882	FALSE	FALSE
Pharmacological Intervention - Lidocaine (7)	Journal - ACS Appl Mater Interfaces (4)	0	0.179217922	0	0.180318032	Other Applications	0.179217922	FALSE	FALSE
Pharmacological Intervention - Lidocaine (7)	Journal - Tissue Eng Part A (4)	0	0.187818782	0	0.184018402	Other Applications	0.184018402	FALSE	FALSE
Pharmacological Intervention - Lidocaine (7)	Journal - Am J Physiol Heart Circ Physiol (4)	0	0.185618562	0	0.184518452	Other Applications	0.184518452	FALSE	FALSE
Pharmacological Intervention - Lidocaine (7)	Journal - J Tissue Eng (4)	0	0.191419142	0	0.189018902	Other Applications	0.189018902	FALSE	FALSE
Pharmacological Intervention - Lidocaine (7)	Journal - J Mol Cell Cardiol (4)	0	0.177017702	0	0.177417742	Other Applications	0.177017702	FALSE	FALSE
Pharmacological Intervention - Lidocaine (7)	Journal - Sci Adv (3)	0	0.144014401	0	0.148814881	Other Applications	0.144014401	FALSE	FALSE
Pharmacological Intervention - Lidocaine (7)	Journal - PNAS (3)	0	0.149414941	0	0.150115012	Other Applications	0.149414941	FALSE	FALSE
Pharmacological Intervention - Lidocaine (7)	Journal - Sci Transl Med (3)	0	0.160416042	0	0.156715672	Other Applications	0.156715672	FALSE	FALSE
Pharmacological Intervention - Lidocaine (7)	Journal - J Tissue Eng Regen Med (3)	0	0.135613561	0	0.135813581	Other Applications	0.135613561	FALSE	FALSE
Pharmacological Intervention - Lidocaine (7)	Journal - Stem Cell Res Ther (3)	0	0.145914591	0	0.145114511	Other Applications	0.145114511	FALSE	FALSE
Pharmacological Intervention - Lidocaine (7)	Journal - Stem Cells Int (3)	0	0.143114311	0	0.143014301	Other Applications	0.143014301	FALSE	FALSE
Pharmacological Intervention - Lidocaine (7)	Journal - Front Cell Dev Biol (3)	0	0.135113511	0	0.131913191	Other Applications	0.131913191	FALSE	FALSE
Pharmacological Intervention - Lidocaine (7)	Journal - ACS Biomater Sci Eng (3)	0	0.137413741	0	0.135113511	Other Applications	0.135113511	FALSE	FALSE
Pharmacological Intervention - Lidocaine (7)	Journal - Stem Cells Transl Med (3)	0	0.139213921	0	0.142514251	Other Applications	0.139213921	FALSE	FALSE
Pharmacological Intervention - Lidocaine (7)	Cell Line - 253G1 (10)	0	0.405540554	0	0.405940594	Other Applications	0.405540554	FALSE	FALSE
Pharmacological Intervention - Lidocaine (7)	Cell Line - SCVI-273 (8)	0	0.332133213	0	0.333133313	Other Applications	0.332133213	FALSE	FALSE
Pharmacological Intervention - Lidocaine (7)	Cell Line - C25 (6)	0	0.252525253	0	0.256525653	Other Applications	0.252525253	FALSE	FALSE
Pharmacological Intervention - Lidocaine (7)	Cell Line - ATCC (5)	0	0.217521752	0	0.215521552	Other Applications	0.215521552	FALSE	FALSE
Pharmacological Intervention - Lidocaine (7)	Cell Line - Cellapy (4)	0	0.173417342	0	0.174517452	Other Applications	0.173417342	FALSE	FALSE
Pharmacological Intervention - Lidocaine (7)	Cell Line - BJ RiPS (4)	0	0.182018202	0	0.182118212	Other Applications	0.182018202	FALSE	FALSE
Pharmacological Intervention - Lidocaine (7)	Cell Line - 201B6 (3)	0	0.155315532	0	0.151215122	Other Applications	0.151215122	FALSE	FALSE
Pharmacological Intervention - Lidocaine (7)	hiPSC Matrix Coating - Vitronectin (10)	0	0.388638864	0	0.395539554	Other Applications	0.388638864	FALSE	FALSE
Pharmacological Intervention - Lidocaine (7)	hiPSC Matrix Coating - MEF feeder cells (8)	0	0.340434043	0	0.331933193	Other Applications	0.331933193	FALSE	FALSE
Pharmacological Intervention - Lidocaine (7)	hiPSC Backbone Media - Conditioned (12)	0	0.496949695	0	0.494049405	Other Applications	0.494049405	FALSE	FALSE
Pharmacological Intervention - Lidocaine (7)	hiPSC Backbone Media - StemFit (5)	0	0.206520652	0	0.204320432	Other Applications	0.204320432	FALSE	FALSE
Pharmacological Intervention - Lidocaine (7)	hiPSC Backbone Media - StemFlex (5)	0	0.218821882	0	0.218221822	Other Applications	0.218221822	FALSE	FALSE
Pharmacological Intervention - Lidocaine (7)	Seeding Confluency (%) - 70 to 79 (11)	0	0.438043804	0	0.438443844	Other Applications	0.438043804	FALSE	FALSE
Pharmacological Intervention - Lidocaine (7)	Seeding Confluency 2D (%) - 70 to 79 (6)	0	0.274127413	0	0.274127413	Other Applications	0.274127413	FALSE	FALSE
Pharmacological Intervention - Lidocaine (7)	Seeding Confluency 3D (%) - 70 to 79 (3)	0	0.126412641	0	0.125612561	Other Applications	0.125612561	FALSE	FALSE
Pharmacological Intervention - Lidocaine (7)	Seeding Confluency 2D (%) - 95 to 100 (6)	0	0.266526653	0	0.266526653	Other Applications	0.266526653	FALSE	FALSE
Pharmacological Intervention - Lidocaine (7)	hiPSC-CM Backbone Media - Commercial CM Kit (12)	0	0.469046905	0	0.462846285	Other Applications	0.462846285	FALSE	FALSE
Pharmacological Intervention - Lidocaine (7)	hiPSC-CM Backbone Media - Rare (10)	0	0.415641564	0	0.411241124	Other Applications	0.411241124	FALSE	FALSE
Pharmacological Intervention - Lidocaine (7)	hiPSC-CM Media Supplement - HEPES (16)	0	0.616061606	0	0.600060006	Other Applications	0.600060006	FALSE	FALSE
Pharmacological Intervention - Lidocaine (7)	hiPSC-CM Media Supplement - 1-thioglycerol (14)	0	0.537453745	0	0.530453045	Other Applications	0.530453045	FALSE	FALSE
Pharmacological Intervention - Lidocaine (7)	hiPSC-CM Media Supplement - Mercaptoethanol (10)	0	0.397839784	0	0.395439544	Other Applications	0.395439544	FALSE	FALSE
Pharmacological Intervention - Lidocaine (7)	hiPSC-CM Media Supplement - Selenium (7)	0	0.284428443	0	0.281828183	Other Applications	0.281828183	FALSE	FALSE
Pharmacological Intervention - Lidocaine (7)	hiPSC-CM Media Supplement - Polyvinylalchohol (6)	0	0.254225423	0	0.253625363	Other Applications	0.253625363	FALSE	FALSE
Pharmacological Intervention - Lidocaine (7)	hiPSC-CM Media Supplement - Lipid Mix (5)	0	0.236623662	0	0.236223622	Other Applications	0.236223622	FALSE	FALSE
Pharmacological Intervention - Lidocaine (7)	hiPSC-CM Media Supplement - VEGF (4)	0	0.177517752	0	0.181818182	Other Applications	0.177517752	FALSE	FALSE
Pharmacological Intervention - Lidocaine (7)	hiPSC-CM Media Supplement - bFGF (3)	0	0.148914891	0	0.146114611	Other Applications	0.146114611	FALSE	FALSE
Pharmacological Intervention - Lidocaine (7)	Wnt Induction - StemCell Diff Kit (4)	0	0.195219522	0	0.197119712	Other Applications	0.195219522	FALSE	FALSE
Pharmacological Intervention - Lidocaine (7)	Wnt Induction - Wnt3a (3)	0	0.129912991	0	0.126812681	Other Applications	0.126812681	FALSE	FALSE
Pharmacological Intervention - Lidocaine (7)	Wnt Induction Duration (days) - 4 days (15)	0	0.560456046	0	0.559855986	Other Applications	0.559855986	FALSE	FALSE
Pharmacological Intervention - Lidocaine (7)	Wnt Induction Duration (days) - 5 days (8)	0	0.340034003	0	0.333333333	Other Applications	0.333333333	FALSE	FALSE
Pharmacological Intervention - Lidocaine (7)	Wnt Inhibitor - DS-I-7 (9)	0	0.366236624	0	0.371437144	Other Applications	0.366236624	FALSE	FALSE
Pharmacological Intervention - Lidocaine (7)	Wnt Inhibitor - Others (9)	0	0.372137214	0	0.368636864	Other Applications	0.368636864	FALSE	FALSE
Pharmacological Intervention - Lidocaine (7)	Wnt Inhibitor - BMP4 (7)	0	0.294829483	0	0.287528753	Other Applications	0.287528753	FALSE	FALSE
Pharmacological Intervention - Lidocaine (7)	Wnt Inhibitor - VEGF (3)	0	0.138513851	0	0.141714171	Other Applications	0.138513851	FALSE	FALSE
Pharmacological Intervention - Lidocaine (7)	Wnt Inhibitor - Rare (3)	0	0.143914391	0	0.146814681	Other Applications	0.143914391	FALSE	FALSE
Pharmacological Intervention - Lidocaine (7)	Wnt Inhibitor Duration (days) - >6 days (12)	0	0.476747675	0	0.470447045	Other Applications	0.470447045	FALSE	FALSE
Pharmacological Intervention - Lidocaine (7)	Wnt Inhibitor Duration (days) - 5 days (6)	0	0.280928093	0	0.282428243	Other Applications	0.280928093	FALSE	FALSE
Pharmacological Intervention - Lidocaine (7)	Day of Insulin Addition - not 20 (15)	0	0.568456846	0	0.569756976	Other Applications	0.568456846	FALSE	FALSE
Pharmacological Intervention - Lidocaine (7)	Day of Insulin Addition - not 21 (14)	0	0.548354835	0	0.545954595	Other Applications	0.545954595	FALSE	FALSE
Pharmacological Intervention - Lidocaine (7)	Day of Insulin Addition - not 22 (12)	0	0.466146615	0	0.454145415	Other Applications	0.454145415	FALSE	FALSE
Pharmacological Intervention - Lidocaine (7)	Day of Insulin Addition - not 17 (12)	0	0.457145715	0	0.452145215	Other Applications	0.452145215	FALSE	FALSE
Pharmacological Intervention - Lidocaine (7)	Day of Insulin Addition - not 12 (11)	0	0.429642964	0	0.418441844	Other Applications	0.418441844	FALSE	FALSE
Pharmacological Intervention - Lidocaine (7)	Day of Insulin Addition - not 23 (10)	0	0.403040304	0	0.405840584	Other Applications	0.403040304	FALSE	FALSE
Pharmacological Intervention - Lidocaine (7)	Day of Insulin Addition - not 24 (9)	0	0.389938994	0	0.394639464	Other Applications	0.389938994	FALSE	FALSE
Pharmacological Intervention - Lidocaine (7)	Day of Insulin Addition - not 19 (9)	0	0.372137214	0	0.376937694	Other Applications	0.372137214	FALSE	FALSE
Pharmacological Intervention - Lidocaine (7)	Day of Insulin Addition - not 11 (5)	0	0.223422342	0	0.227022702	Other Applications	0.223422342	FALSE	FALSE
Pharmacological Intervention - Lidocaine (7)	Day of Insulin Addition - not 10 (4)	0	0.191219122	0	0.194919492	Other Applications	0.191219122	FALSE	FALSE
Pharmacological Intervention - Lidocaine (7)	Day of Insulin Addition - not 25 (3)	0	0.137313731	0	0.137013701	Other Applications	0.137013701	FALSE	FALSE
Pharmacological Intervention - Lidocaine (7)	Day of Insulin Addition - not 9 (3)	0	0.137513751	0	0.136813681	Other Applications	0.136813681	FALSE	FALSE
Pharmacological Intervention - Lidocaine (7)	Insulin Start Day - 9 (10)	0	0.402640264	0	0.399639964	Other Applications	0.399639964	FALSE	FALSE
Pharmacological Intervention - Lidocaine (7)	Insulin Start Day - After 11 (7)	0	0.280328033	0	0.279027903	Other Applications	0.279027903	FALSE	FALSE
Pharmacological Intervention - Lidocaine (7)	Insulin Start Day - 2 (4)	0	0.185218522	0	0.183918392	Other Applications	0.183918392	FALSE	FALSE
Pharmacological Intervention - Lidocaine (7)	Insulin Start Day - 11 (3)	0	0.139113911	0	0.138113811	Other Applications	0.138113811	FALSE	FALSE
Pharmacological Intervention - Lidocaine (7)	Insulin Withdrawal Duration (days) Quantiles - Q2 (>2 and ≤4) (25)	0	0.799279928	0	0.774577458	Other Applications	0.774577458	FALSE	FALSE
Pharmacological Intervention - Lidocaine (7)	Insulin Withdrawal Duration (days) Quantiles - Q1 (>4 and ≤10) (11)	0	0.441344134	0	0.441044104	Other Applications	0.441044104	FALSE	FALSE
Pharmacological Intervention - Lidocaine (7)	Insulin Withdrawal Duration (days) - 4 days (18)	0	0.623962396	0	0.617461746	Other Applications	0.617461746	FALSE	FALSE
Pharmacological Intervention - Lidocaine (7)	Insulin Withdrawal Duration (days) - 6 days (3)	0	0.156115612	0	0.150415042	Other Applications	0.150415042	FALSE	FALSE
Pharmacological Intervention - Lidocaine (7)	Insulin Withdrawal Duration (days) - 8 days (3)	0	0.149314931	0	0.148514851	Other Applications	0.148514851	FALSE	FALSE
Pharmacological Intervention - Lidocaine (7)	hiPSC-CM Purification Duration (days) - 3 days (13)	0	0.480648065	0	0.480948095	Other Applications	0.480648065	FALSE	FALSE
Pharmacological Intervention - Lidocaine (7)	hiPSC-CM Purification Duration (days) - 7 days (6)	0	0.272727273	0	0.274927493	Other Applications	0.272727273	FALSE	FALSE
Pharmacological Intervention - Lidocaine (7)	hiPSC-CM Purification Duration (days) - >9 days (5)	0	0.237323732	0	0.231923192	Other Applications	0.231923192	FALSE	FALSE
Pharmacological Intervention - Lidocaine (7)	hiPSC-CM Purification Duration (days) - 8 days (4)	0	0.179817982	0	0.179117912	Other Applications	0.179117912	FALSE	FALSE
Pharmacological Intervention - Lidocaine (7)	Differentiation Purity Assessment - Flow Cytometry a-actinin+ (9)	0	0.382438244	0	0.383338334	Other Applications	0.382438244	FALSE	FALSE
Pharmacological Intervention - Lidocaine (7)	Differentiation Purity Assessment - IHC a-actinin (8)	0	0.343534353	0	0.348334833	Other Applications	0.343534353	FALSE	FALSE
Pharmacological Intervention - Lidocaine (7)	Differentiation Purity Assessment - Visual Inspection (6)	0	0.248624862	0	0.250625063	Other Applications	0.248624862	FALSE	FALSE
Pharmacological Intervention - Lidocaine (7)	Differentiation Purity Assessment - Flow Cytometry SIRPA+ (4)	0	0.176517652	0	0.186118612	Other Applications	0.176517652	FALSE	FALSE
Pharmacological Intervention - Lidocaine (7)	Differentiation Purity Assessment - Flow Cytometry VCAM1+ (4)	0	0.181818182	0	0.176117612	Other Applications	0.176117612	FALSE	FALSE
Pharmacological Intervention - Lidocaine (7)	Differentiation Purity Assessment - Flow Cytometry cTnI+ (3)	0	0.138113811	0	0.140214021	Other Applications	0.138113811	FALSE	FALSE
Pharmacological Intervention - Lidocaine (7)	Differentiation Purity Assessment - Rare (3)	0	0.136813681	0	0.143114311	Other Applications	0.136813681	FALSE	FALSE
Pharmacological Intervention - Lidocaine (7)	New Media for Maturation - Commercial Kit (5)	0	0.217721772	0	0.224222422	Other Applications	0.217721772	FALSE	FALSE
Pharmacological Intervention - Lidocaine (7)	New Media for Maturation - Rare (4)	0	0.180218022	0	0.184518452	Other Applications	0.180218022	FALSE	FALSE
Pharmacological Intervention - Lidocaine (7)	hiPSC-CM Maturation Media - StemPro-34 (14)	0	0.528252825	0	0.522952295	Other Applications	0.522952295	FALSE	FALSE
Pharmacological Intervention - Lidocaine (7)	hiPSC-CM Maturation Media - Rare (9)	0	0.388938894	0	0.384838484	Other Applications	0.384838484	FALSE	FALSE
Pharmacological Intervention - Lidocaine (7)	Coating for Replating - Synthemax (3)	0	0.133213321	0	0.131613161	Other Applications	0.131613161	FALSE	FALSE
Pharmacological Intervention - Lidocaine (7)	Coating for Replating - Vitronectin (3)	0	0.150015002	0	0.149114911	Other Applications	0.149114911	FALSE	FALSE
Pharmacological Intervention - Lidocaine (7)	Metabolic Component - T3 (14)	0	0.545154515	0	0.534953495	Other Applications	0.534953495	FALSE	FALSE
Pharmacological Intervention - Lidocaine (7)	Metabolic Component - Palmitic Acid (11)	0	0.427642764	0	0.426042604	Other Applications	0.426042604	FALSE	FALSE
Pharmacological Intervention - Lidocaine (7)	Metabolic Component - Creatine (7)	0	0.310331033	0	0.313831383	Other Applications	0.310331033	FALSE	FALSE
Pharmacological Intervention - Lidocaine (7)	Metabolic Component - Taurine (7)	0	0.303330333	0	0.303930393	Other Applications	0.303330333	FALSE	FALSE
Pharmacological Intervention - Lidocaine (7)	Metabolic Component - Dexamethasone (7)	0	0.295529553	0	0.296029603	Other Applications	0.295529553	FALSE	FALSE
Pharmacological Intervention - Lidocaine (7)	Metabolic Component - L-carnitine (6)	0	0.262726273	0	0.265726573	Other Applications	0.262726273	FALSE	FALSE
Pharmacological Intervention - Lidocaine (7)	Metabolic Component - Nonessential Amino Acids (6)	0	0.276527653	0	0.284328433	Other Applications	0.276527653	FALSE	FALSE
Pharmacological Intervention - Lidocaine (7)	Metabolic Component - Galactose (4)	0	0.192519252	0	0.188718872	Other Applications	0.188718872	FALSE	FALSE
Pharmacological Intervention - Lidocaine (7)	Metabolic Component - Lactate (4)	0	0.185818582	0	0.194919492	Other Applications	0.185818582	FALSE	FALSE
Pharmacological Intervention - Lidocaine (7)	Metabolic Component - Rare (4)	0	0.182518252	0	0.188318832	Other Applications	0.182518252	FALSE	FALSE
Pharmacological Intervention - Lidocaine (7)	Metabolic Component - Insulin-Transferrin-Selenium (3)	0	0.149714971	0	0.147614761	Other Applications	0.147614761	FALSE	FALSE
Pharmacological Intervention - Lidocaine (7)	Metabolic Component - Vitamin B12 (3)	0	0.146114611	0	0.147314731	Other Applications	0.146114611	FALSE	FALSE
Pharmacological Intervention - Lidocaine (7)	Metabolic Component - Biotin (3)	0	0.127412741	0	0.119911991	Other Applications	0.119911991	FALSE	FALSE
Pharmacological Intervention - Lidocaine (7)	Metabolic Component - Ascorbic Acid (3)	0	0.134713471	0	0.135713571	Other Applications	0.134713471	FALSE	FALSE
Pharmacological Intervention - Lidocaine (7)	Metabolic Component - Albumax (3)	0	0.147114711	0	0.146014601	Other Applications	0.146014601	FALSE	FALSE
Pharmacological Intervention - Lidocaine (7)	Metabolic Component - B27 (3)	0	0.136813681	0	0.140414041	Other Applications	0.136813681	FALSE	FALSE
Pharmacological Intervention - Lidocaine (7)	Metabolic Component - KOSR (3)	0	0.145214521	0	0.147814781	Other Applications	0.145214521	FALSE	FALSE
Pharmacological Intervention - Lidocaine (7)	Metabolic Component - IGF-1 (3)	0	0.138013801	0	0.138513851	Other Applications	0.138013801	FALSE	FALSE
Pharmacological Intervention - Lidocaine (7)	Metabolic Component Category - Hormonal Stimulation (14)	0	0.541354135	0	0.536153615	Other Applications	0.536153615	FALSE	FALSE
Pharmacological Intervention - Lidocaine (7)	Metabolic Component Category - Amino Acids and Derivatives (9)	0	0.375437544	0	0.369936994	Other Applications	0.369936994	FALSE	FALSE
Pharmacological Intervention - Lidocaine (7)	Metabolic Component Category - Signaling Pathway Regulators (6)	0	0.266426643	0	0.272827283	Other Applications	0.266426643	FALSE	FALSE
Pharmacological Intervention - Lidocaine (7)	Metabolic Component Category - Kinase Inhibitors (3)	0	0.148014801	0	0.146014601	Other Applications	0.146014601	FALSE	FALSE
Pharmacological Intervention - Lidocaine (7)	2D Surface - Electrospun (13)	0	0.469146915	0	0.454245425	Other Applications	0.454245425	FALSE	FALSE
Pharmacological Intervention - Lidocaine (7)	2D Surface - Microparticle/fluid (3)	0	0.128312831	0	0.126112611	Other Applications	0.126112611	FALSE	FALSE
Pharmacological Intervention - Lidocaine (7)	3D Platform - 3D printed (9)	0	0.345934593	0	0.342234223	Other Applications	0.342234223	FALSE	FALSE
Pharmacological Intervention - Lidocaine (7)	3D Platform - Polyethylene Glycol (8)	0	0.337133713	0	0.329332933	Other Applications	0.329332933	FALSE	FALSE
Pharmacological Intervention - Lidocaine (7)	3D Platform - Fibronectin (3)	0	0.128712871	0	0.129212921	Other Applications	0.128712871	FALSE	FALSE
Pharmacological Intervention - Lidocaine (7)	3D Platform - Nanotechnology (3)	0	0.137213721	0	0.137713771	Other Applications	0.137213721	FALSE	FALSE
Pharmacological Intervention - Lidocaine (7)	3D Stromal Cell Source - hiPSC-CardiacF (8)	0	0.352235224	0	0.348934893	Other Applications	0.348934893	FALSE	FALSE
Pharmacological Intervention - Lidocaine (7)	3D Stromal Cell Source - Rare (4)	0	0.181218122	0	0.183818382	Other Applications	0.181218122	FALSE	FALSE
Pharmacological Intervention - Lidocaine (7)	3D Stromal Cell Source - hiPSC-MuralC (3)	0	0.142414241	0	0.144414441	Other Applications	0.142414241	FALSE	FALSE
Pharmacological Intervention - Lidocaine (7)	3D Stromal Cell Source - hiPSC-SmoothMC (3)	0	0.137113711	0	0.140914091	Other Applications	0.137113711	FALSE	FALSE
Pharmacological Intervention - Lidocaine (7)	3D Endothelial Cell Source - Rare (3)	0	0.135313531	0	0.135813581	Other Applications	0.135313531	FALSE	FALSE
Pharmacological Intervention - Lidocaine (7)	3D Tissue Media - Growth Factor (12)	0	0.468746875	0	0.459745975	Other Applications	0.459745975	FALSE	FALSE
Pharmacological Intervention - Lidocaine (7)	Sarcomere Length (um) Quantiles - Q3 (>1.75 and ≤1.88) (13)	0	0.485148515	0	0.483548355	Other Applications	0.483548355	FALSE	FALSE
Pharmacological Intervention - Lidocaine (7)	Cell Area (um2) Quantiles - Q2 (>1800 and ≤2850) (10)	0	0.434543454	0	0.426042604	Other Applications	0.426042604	FALSE	FALSE
Pharmacological Intervention - Lidocaine (7)	Contractile Force (mN) Quantiles - Q2 (>0.43 and ≤1.04) (10)	0	0.410641064	0	0.400840084	Other Applications	0.400840084	FALSE	FALSE
Pharmacological Intervention - Lidocaine (7)	Contractile Force (mN) Quantiles - Q4 (>0.04 and ≤0.16) (10)	0	0.387338734	0	0.385038504	Other Applications	0.385038504	FALSE	FALSE
Pharmacological Intervention - Lidocaine (7)	Contractile Force (mN) Quantiles - Q5 (>0 and ≤0.04) (10)	0	0.405840584	0	0.404140414	Other Applications	0.404140414	FALSE	FALSE
Pharmacological Intervention - Lidocaine (7)	Contractile Force (mN) Quantiles - Q3 (>0.16 and ≤0.43) (9)	0	0.353735374	0	0.351835184	Other Applications	0.351835184	FALSE	FALSE
Pharmacological Intervention - Lidocaine (7)	Contractile Stress (mN/mm2) Quantiles - Q4 (>0.07 and ≤0.51) (10)	0	0.429542954	0	0.428842884	Other Applications	0.428842884	FALSE	FALSE
Pharmacological Intervention - Lidocaine (7)	Contractile Stress (mN/mm2) Quantiles - Q3 (>0.51 and ≤1.9) (9)	0	0.380138014	0	0.379437944	Other Applications	0.379437944	FALSE	FALSE
Pharmacological Intervention - Lidocaine (7)	Contraction Upstroke Velocity (um/s) Quantiles - Q4 (>1.2 and ≤10) (11)	0	0.440644064	0	0.440444044	Other Applications	0.440444044	FALSE	FALSE
Pharmacological Intervention - Lidocaine (7)	Contraction Upstroke Velocity (um/s) Quantiles - Q2 (>31.5 and ≤50) (10)	0	0.418941894	0	0.412341234	Other Applications	0.412341234	FALSE	FALSE
Pharmacological Intervention - Lidocaine (7)	Contraction Upstroke Velocity (um/s) Quantiles - Q1 (>50 and ≤1300) (8)	0	0.328432843	0	0.334833483	Other Applications	0.328432843	FALSE	FALSE
Pharmacological Intervention - Lidocaine (7)	Contraction Upstroke Velocity (um/s) Quantiles - Q3 (>10 and ≤31.5) (7)	0	0.291229123	0	0.298929893	Other Applications	0.291229123	FALSE	FALSE
Pharmacological Intervention - Lidocaine (7)	Calcium Handling Analysis Method - Rare (4)	0	0.189318932	0	0.189618962	Other Applications	0.189318932	FALSE	FALSE
Pharmacological Intervention - Lidocaine (7)	Beat Rate (bpm) Quantiles - Q1 (<27.6 and ≥7) (11)	0	0.479147915	0	0.480948095	Other Applications	0.479147915	FALSE	FALSE
Pharmacological Intervention - Lidocaine (7)	Beat Rate (bpm) Quantiles - Q2 (<38.8 and ≥27.6) (10)	0	0.425042504	0	0.423842384	Other Applications	0.423842384	FALSE	FALSE
Pharmacological Intervention - Lidocaine (7)	Time to Calcium Flux Peak (ms) Quantiles - Q1 (<154 and ≥0.06) (10)	0	0.398639864	0	0.391239124	Other Applications	0.391239124	FALSE	FALSE
Pharmacological Intervention - Lidocaine (7)	Time to Calcium Flux Peak (ms) Quantiles - Q5 (>2000 and ≤365) (10)	0	0.400740074	0	0.398039804	Other Applications	0.398039804	FALSE	FALSE
Pharmacological Intervention - Lidocaine (7)	Time to Calcium Flux Peak (ms) Quantiles - Q3 (<254 and ≥200) (8)	0	0.333533353	0	0.330933093	Other Applications	0.330933093	FALSE	FALSE
Pharmacological Intervention - Lidocaine (7)	Conduction Velocity from Calcium Imaging (cm/s) Quantiles - Q2 (>8.53 and ≤17) (4)	0	0.175817582	0	0.177317732	Other Applications	0.175817582	FALSE	FALSE
Pharmacological Intervention - Lidocaine (7)	Electrophysiology Analysis Method - Genetic (3)	0	0.135913591	0	0.139413941	Other Applications	0.135913591	FALSE	FALSE
Pharmacological Intervention - Lidocaine (7)	Resting Membrane Potential (mV) Quantiles - Q5 (>-35 and ≤-60) (9)	0	0.382838284	0	0.384538454	Other Applications	0.382838284	FALSE	FALSE
Pharmacological Intervention - Lidocaine (7)	Resting Membrane Potential (mV) Quantiles - Q3 (<-66 and ≥-74) (8)	0	0.358835884	0	0.356335634	Other Applications	0.356335634	FALSE	FALSE
Pharmacological Intervention - Lidocaine (7)	Max Capture Rate of Paced CMs (Hz) Quantiles - Q2 (>1 and ≤2.9) (8)	0	0.349934993	0	0.345934593	Other Applications	0.345934593	FALSE	FALSE
Pharmacological Intervention - Lidocaine (7)	Max Capture Rate of Paced CMs (Hz) Quantiles - Q1 (>2.9 and ≤6.9) (7)	0	0.274527453	0	0.267926793	Other Applications	0.267926793	FALSE	FALSE
Pharmacological Intervention - Lidocaine (7)	Metabolic Analysis Method - Mitochondrial (4)	0	0.177117712	0	0.178717872	Other Applications	0.177117712	FALSE	FALSE
Pharmacological Intervention - Lidocaine (7)	Metabolic Analysis Method - Genetic (3)	0	0.142614261	0	0.144714471	Other Applications	0.142614261	FALSE	FALSE
Pharmacological Intervention - Lidocaine (7)	Gene Analysis Method - Rare (5)	0	0.239223922	0	0.237423742	Other Applications	0.237423742	FALSE	FALSE
Pharmacological Intervention - Lidocaine (7)	Disease Modelling - Ischemic Infarction (9)	0	0.361236124	0	0.364436444	Other Applications	0.361236124	FALSE	FALSE
Pharmacological Intervention - Lidocaine (7)	Disease Modelling - Dilated Cardiomyopathy (6)	0	0.257825783	0	0.263026303	Other Applications	0.257825783	FALSE	FALSE
Pharmacological Intervention - Lidocaine (7)	Disease Modelling - Specialised (3)	0	0.146114611	0	0.147414741	Other Applications	0.146114611	FALSE	FALSE
Pharmacological Intervention - Lidocaine (7)	MYH7 Percentage (MYH6) Quantiles - Q1 (>82.35 and ≤94.6) (4)	0	0.185618562	0	0.189518952	Other Applications	0.185618562	FALSE	FALSE
Pharmacological Intervention - Lidocaine (7)	MYL2 Precentage (MYL7) Quantiles - Q2 (>1.2 and ≤30.1) (4)	0	0.200520052	0	0.192219222	Other Applications	0.192219222	FALSE	FALSE
Pharmacological Intervention - Lidocaine (7)	T-tubule Structure (Found) Quantiles - Q1 (Yes) (18)	0	0.642064206	0	0.639163916	Other Applications	0.639163916	FALSE	FALSE
Pharmacological Intervention - Lidocaine (7)	TNNI3 Precentage (TNNI1) Quantiles - Q2 (>6.5 and ≤16.15) (4)	0	0.179417942	0	0.180418042	Other Applications	0.179417942	FALSE	FALSE
Pharmacological Intervention - Lidocaine (7)	hiPSC-CM Media Supplement - L-glutamine (19)	0	0.659565957	1.00E-05	0.633463346	Other Applications	0.633463346	FALSE	FALSE
Pharmacological Intervention - Lidocaine (7)	hiPSC-CM Maturation Media - F12 (10)	0	0.416741674	5.00E-05	0.393239324	Other Applications	0.393239324	FALSE	FALSE
Pharmacological Intervention - Lidocaine (7)	Time to Calcium Flux Peak (ms) Quantiles - Q4 (<365 and ≥254) (11)	0	0.436043604	6.00E-05	0.404440444	Other Applications	0.404440444	FALSE	FALSE
Pharmacological Intervention - Lidocaine (7)	hiPSC Backbone Media - DMEM (10)	0	0.425042504	8.00E-05	0.396939694	Other Applications	0.396939694	FALSE	FALSE
Pharmacological Intervention - Lidocaine (7)	hiPSC-CM Purification Duration (days) - 6 days (10)	0	0.411041104	0.00015	0.360136014	Other Applications	0.360136014	FALSE	FALSE
Pharmacological Intervention - Lidocaine (7)	Day of Insulin Addition - not 18 (10)	0	0.399839984	0.00016	0.353235324	Other Applications	0.353235324	FALSE	FALSE
Pharmacological Intervention - Lidocaine (7)	Seeding Confluency 2D (%) - 90 to 94 (12)	0	0.464546455	0.00021	0.394239424	Other Applications	0.394239424	FALSE	FALSE
Pharmacological Intervention - Lidocaine (7)	Journal - Stem Cells (11)	0	0.440644064	0.00035	0.341134113	Other Applications	0.341134113	FALSE	FALSE
Pharmacological Intervention - Lidocaine (7)	Insulin Start Day - 8 (15)	0	0.575557556	0.0004	0.452045205	Other Applications	0.452045205	FALSE	FALSE
Pharmacological Intervention - Lidocaine (7)	3D Stromal Cell Source - Mesenchymal Stem Cell (12)	0	0.461546155	0.00043	0.334633463	Other Applications	0.334633463	FALSE	FALSE
Pharmacological Intervention - Lidocaine (7)	Contractile Stress (mN/mm2) Quantiles - Q2 (>1.9 and ≤3.95) (9)	0	0.379637964	0.00045	0.273527353	Other Applications	0.273527353	FALSE	FALSE
Pharmacological Intervention - Lidocaine (7)	hiPSC-CM Media Supplement - GlutaMax (8)	0	0.355835584	0.0005	0.251025103	Other Applications	0.251025103	FALSE	FALSE
Pharmacological Intervention - Lidocaine (7)	Calcium Flux Amplitude (F/F0) Quantiles - Q2 (>1.6 and ≤2.3) (10)	0	0.407740774	0.00056	0.273627363	Other Applications	0.273627363	FALSE	FALSE
Pharmacological Intervention - Lidocaine (7)	Journal - Stem Cell Reports (23)	0	0.769976998	0.00057	0.543054305	Other Applications	0.543054305	FALSE	FALSE
Pharmacological Intervention - Lidocaine (7)	Calcium Flux Amplitude (F/F0) Quantiles - Q1 (>2.3 and ≤8) (10)	0	0.393939394	0.00057	0.271127113	Other Applications	0.271127113	FALSE	FALSE
Pharmacological Intervention - Lidocaine (7)	Action Potential Amplitude (mV) Quantiles - Q2 (>100 and ≤110) (10)	0	0.405940594	0.00057	0.271827183	Other Applications	0.271827183	FALSE	FALSE
Pharmacological Intervention - Lidocaine (7)	Resting Membrane Potential (mV) Quantiles - Q2 (<-74 and ≥-78) (8)	0	0.347234723	0.00057	0.232123212	Other Applications	0.232123212	FALSE	FALSE
Pharmacological Intervention - Lidocaine (7)	Contractile Analysis Method - Force Transducer (27)	0	0.823082308	0.00061	0.602760276	Other Applications	0.602760276	FALSE	FALSE
Pharmacological Intervention - Lidocaine (7)	hiPSC-CM Media Supplement - Transferrin (11)	0	0.468846885	0.00076	0.281028103	Other Applications	0.281028103	FALSE	FALSE
Pharmacological Intervention - Lidocaine (7)	Cell Area (um2) Quantiles - Q1 (>2850 and ≤9000) (11)	0	0.439043904	0.00108	0.239223922	Other Applications	0.239223922	FALSE	FALSE
Pharmacological Intervention - Lidocaine (7)	Time from Calcium Peak to Relaxation (ms) Quantiles - Q1 (<310 and ≥0.2) (5)	0	0.220422042	0.00129	0.114511451	Other Applications	0.114511451	FALSE	FALSE
Pharmacological Intervention - Carbamylcholine (6)	Wnt Inhibitor Duration (days) - 4 days (19)	0.02631	0.00190019	0.01638	0.0140014	Other Applications	0.00190019	TRUE	TRUE
Pharmacological Intervention - Carbamylcholine (6)	Insulin Start Day - 5 (14)	0.02421	0.00280028	0.0186	0.00650065	Other Applications	0.00280028	TRUE	TRUE
Pharmacological Intervention - Carbamylcholine (6)	Seeding Confluency (%) - 85 to 89 (43)	0.02192	0.00780078	0.01105	0.060306031	Other Applications	0.00780078	TRUE	TRUE
Pharmacological Intervention - Carbamylcholine (6)	Cell Line - SCVI-273 (8)	0.02166	0.00790079	0.01793	0.0120012	Other Applications	0.00790079	TRUE	TRUE
Pharmacological Intervention - Carbamylcholine (6)	3D Tissue Media - Iscove (5)	0.01953	0.00580058	0.01978	0.00940094	Other Applications	0.00580058	TRUE	TRUE
Pharmacological Intervention - Carbamylcholine (6)	Seeding Confluency 2D (%) - 85 to 89 (26)	0.01851	0.01390139	0.01478	0.020002	Other Applications	0.01390139	TRUE	TRUE
Pharmacological Intervention - Carbamylcholine (6)	Beat Rate (bpm) Quantiles - Q1 (<27.6 and ≥7) (11)	0.01808	0.01250125	0.01398	0.02650265	Other Applications	0.01250125	TRUE	TRUE
Pharmacological Intervention - Carbamylcholine (6)	Insulin Start Day - 3 (5)	0.01732	0.01080108	0.01356	0.030003	Other Applications	0.01080108	TRUE	TRUE
Pharmacological Intervention - Carbamylcholine (6)	hiPSC-CM Purification Duration (days) - 5 days (6)	0.01633	0.01770177	0.01361	0.02860286	Other Applications	0.01770177	TRUE	TRUE
Pharmacological Intervention - Carbamylcholine (6)	Publication Year - 2018 (45)	0.016	0.01940194	0.01068	0.076407641	Other Applications	0.01940194	TRUE	TRUE
Pharmacological Intervention - Carbamylcholine (6)	Beat Rate (bpm) Quantiles - Q3 (<45 and ≥38.8) (13)	0.01593	0.01410141	0.0148	0.01740174	Other Applications	0.01410141	TRUE	TRUE
Pharmacological Intervention - Carbamylcholine (6)	Cell Line - C25 (6)	0.01566	0.01880188	0.01533	0.02190219	Other Applications	0.01880188	TRUE	TRUE
Pharmacological Intervention - Carbamylcholine (6)	Seeding Confluency 2D (%) - 95 to 100 (6)	0.01564	0.02140214	0.02353	0.00420042	Other Applications	0.00420042	TRUE	TRUE
Pharmacological Intervention - Carbamylcholine (6)	Contraction Upstroke Velocity (um/s) Quantiles - Q4 (>1.2 and ≤10) (11)	0.01536	0.01940194	0.01644	0.01590159	Other Applications	0.01590159	TRUE	TRUE
Pharmacological Intervention - Carbamylcholine (6)	Wnt Inhibitor - bFGF (8)	0.01457	0.02390239	0.01225	0.04040404	Other Applications	0.02390239	TRUE	TRUE
Pharmacological Intervention - Carbamylcholine (6)	Differentiation Purity Assessment - IHC cTnT (7)	0.01333	0.03510351	0.01164	0.04880488	Other Applications	0.03510351	TRUE	FALSE
Pharmacological Intervention - Carbamylcholine (6)	Wnt Inhibitor - Wnt-C59 (30)	0.01314	0.04970497	0.00822	0.126912691	Other Applications	0.04970497	TRUE	FALSE
Pharmacological Intervention - Carbamylcholine (6)	Journal - Cell Stem Cell (6)	0.01304	0.04150415	0.0094	0.073107311	Other Applications	0.04150415	TRUE	FALSE
Pharmacological Intervention - Carbamylcholine (6)	hiPSC-CM Media Supplement - Albumin (28)	0.01141	0.062306231	0.00943	0.087208721	Other Applications	0.062306231	FALSE	FALSE
Pharmacological Intervention - Carbamylcholine (6)	Electrophysiology Analysis Method - Optical Mapping (39)	0.01119	0.066406641	0.01615	0.01520152	Other Applications	0.01520152	TRUE	TRUE
Pharmacological Intervention - Carbamylcholine (6)	Calcium Flux Amplitude (F/F0) Quantiles - Q4 (>0.25 and ≤0.9) (10)	0.01085	0.057105711	0.00903	0.079507951	Other Applications	0.057105711	FALSE	FALSE
Pharmacological Intervention - Carbamylcholine (6)	Wnt Inhibitor - Others (9)	0.01084	0.04540454	0.00841	0.085708571	Other Applications	0.04540454	TRUE	FALSE
Pharmacological Intervention - Carbamylcholine (6)	Cell Line Sex - Female (40)	0.01078	0.074107411	0.0112	0.057005701	Other Applications	0.057005701	FALSE	FALSE
Pharmacological Intervention - Carbamylcholine (6)	Differentiation Purity Assessment - IHC a-actinin (8)	0.01058	0.04670467	0.01082	0.050905091	Other Applications	0.04670467	TRUE	FALSE
Pharmacological Intervention - Carbamylcholine (6)	Cell Area (um2) Quantiles - Q3 (>350 and ≤1800) (13)	0.00992	0.067806781	0.0154	0.0220022	Other Applications	0.0220022	TRUE	TRUE
Pharmacological Intervention - Carbamylcholine (6)	Time from Calcium Peak to Relaxation (ms) Quantiles - Q2 (>1000 and ≤310) (6)	0.00964	0.063806381	0.01271	0.03540354	Other Applications	0.03540354	TRUE	FALSE
Pharmacological Intervention - Carbamylcholine (6)	Coating for Replating - Geltrex (10)	0.00962	0.080108011	0.01114	0.051305131	Other Applications	0.051305131	FALSE	FALSE
Pharmacological Intervention - Carbamylcholine (6)	3D Platform - Matrigel (33)	0.00944	0.070107011	0.00743	0.136213621	Other Applications	0.070107011	FALSE	FALSE
Pharmacological Intervention - Carbamylcholine (6)	Journal - Stem Cell Res (8)	0.00924	0.072307231	0.00747	0.091009101	Other Applications	0.072307231	FALSE	FALSE
Pharmacological Intervention - Carbamylcholine (6)	Journal - Acta Biomater (10)	0.00885	0.099409941	0.01205	0.04460446	Other Applications	0.04460446	TRUE	FALSE
Pharmacological Intervention - Carbamylcholine (6)	hiPSC-CM Purification Duration (days) - 3 days (13)	0.00872	0.079407941	0.00748	0.106510651	Other Applications	0.079407941	FALSE	FALSE
Pharmacological Intervention - Carbamylcholine (6)	Metabolic Analysis Method - Seahorse (35)	0.00846	0.109910991	0.01051	0.082508251	Other Applications	0.082508251	FALSE	FALSE
Pharmacological Intervention - Carbamylcholine (6)	Sarcomere Length (um) Quantiles - Q5 (>1.01 and ≤1.64) (14)	0.00834	0.076707671	0.00978	0.063106311	Other Applications	0.063106311	FALSE	FALSE
Pharmacological Intervention - Carbamylcholine (6)	2D Surface - Electrospun (13)	0.00806	0.111711171	0.00684	0.124212421	Other Applications	0.111711171	FALSE	FALSE
Pharmacological Intervention - Carbamylcholine (6)	hiPSC-CM Media Supplement - Ascorbic Acid (41)	0.00803	0.118411841	0.00755	0.165516552	Other Applications	0.118411841	FALSE	FALSE
Pharmacological Intervention - Carbamylcholine (6)	3D SC Ratio (CM-EC-SC) Quantiles - Q3 (>0 and ≤0) (74)	0.00785	0.200420042	0.0086	0.185118512	Other Applications	0.185118512	FALSE	FALSE
Pharmacological Intervention - Carbamylcholine (6)	hiPSC Backbone Media - Conditioned (12)	0.00753	0.098509851	0.00744	0.101010101	Other Applications	0.098509851	FALSE	FALSE
Pharmacological Intervention - Carbamylcholine (6)	hiPSC Backbone Media - Essential 8 (82)	0.00742	0.198519852	0.00763	0.180018002	Other Applications	0.180018002	FALSE	FALSE
Pharmacological Intervention - Carbamylcholine (6)	hiPSC-CM Purification Duration (days) - <3 days (31)	0.00728	0.130113011	0.00908	0.106910691	Other Applications	0.106910691	FALSE	FALSE
Pharmacological Intervention - Carbamylcholine (6)	3D Platform - Extracellular Scaffold (18)	0.00716	0.130513051	0.00406	0.226922692	Other Applications	0.130513051	FALSE	FALSE
Pharmacological Intervention - Carbamylcholine (6)	hiPSC-CM Maturation Media - RPMI-1640 (153)	0.0071	0.250825083	0.00407	0.596459646	Other Applications	0.250825083	FALSE	FALSE
Pharmacological Intervention - Carbamylcholine (6)	Publication Year - Late-2010s (196)	0.00708	0.219021902	0.00332	0.743374337	Other Applications	0.219021902	FALSE	FALSE
Pharmacological Intervention - Carbamylcholine (6)	Wnt Induction Duration (days) Quantiles - Q2 (>1 and ≤2) (75)	0.00707	0.187818782	0.00476	0.421142114	Other Applications	0.187818782	FALSE	FALSE
Pharmacological Intervention - Carbamylcholine (6)	Cell Line - Rare (132)	0.00706	0.288028803	0.00528	0.547154715	Other Applications	0.288028803	FALSE	FALSE
Pharmacological Intervention - Carbamylcholine (6)	Contractile Force (mN) Quantiles - Q1 (>1.04 and ≤20) (10)	0.0069	0.112311231	0.00513	0.136613661	Other Applications	0.112311231	FALSE	FALSE
Pharmacological Intervention - Carbamylcholine (6)	Seeding Confluency 3D (%) - 85 to 89 (12)	0.00687	0.125912591	0.00572	0.139813981	Other Applications	0.125912591	FALSE	FALSE
Pharmacological Intervention - Carbamylcholine (6)	Publication Year - 2016 (32)	0.00685	0.152215222	0.01013	0.074707471	Other Applications	0.074707471	FALSE	FALSE
Pharmacological Intervention - Carbamylcholine (6)	Publication Year - Post 2020 (122)	0.00683	0.341434143	0.00511	0.484048405	Other Applications	0.341434143	FALSE	FALSE
Pharmacological Intervention - Carbamylcholine (6)	Action Potential Conduction Velocity (cm/s) Quantiles - Q4 (>2.5 and ≤10.75) (7)	0.00674	0.109210921	0.00818	0.087008701	Other Applications	0.087008701	FALSE	FALSE
Pharmacological Intervention - Carbamylcholine (6)	hiPSC-CM Media Supplement - GlutaMax (8)	0.00658	0.107410741	0.00719	0.094909491	Other Applications	0.094909491	FALSE	FALSE
Pharmacological Intervention - Carbamylcholine (6)	Publication Year - 2019 (57)	0.00649	0.174817482	0.01105	0.056705671	Other Applications	0.056705671	FALSE	FALSE
Pharmacological Intervention - Carbamylcholine (6)	Maturation Strategy - ECM (21)	0.00627	0.123312331	0.00318	0.266726673	Other Applications	0.123312331	FALSE	FALSE
Pharmacological Intervention - Carbamylcholine (6)	Beat Rate (bpm) Quantiles - Q5 (>108 and ≤60) (12)	0.00626	0.153115312	0.00601	0.152015202	Other Applications	0.152015202	FALSE	FALSE
Pharmacological Intervention - Carbamylcholine (6)	3D EC Ratio (CM-EC-SC) Quantiles - Q2 (>0 and ≤0) (119)	0.00625	0.371537154	0.00324	0.736273627	Other Applications	0.371537154	FALSE	FALSE
Pharmacological Intervention - Carbamylcholine (6)	Day of Insulin Addition - not 20 (15)	0.00621	0.128412841	0.00432	0.189718972	Other Applications	0.128412841	FALSE	FALSE
Pharmacological Intervention - Carbamylcholine (6)	Journal - Stem Cell Reports (23)	0.00606	0.166616662	0.00681	0.147714771	Other Applications	0.147714771	FALSE	FALSE
Pharmacological Intervention - Carbamylcholine (6)	Wnt Induction - Activin A (80)	0.00605	0.239923992	0.00618	0.244424442	Other Applications	0.239923992	FALSE	FALSE
Pharmacological Intervention - Carbamylcholine (6)	Wnt Inhibitor - IWP (112)	0.00592	0.326732673	0.00541	0.327032703	Other Applications	0.326732673	FALSE	FALSE
Pharmacological Intervention - Carbamylcholine (6)	Differentiation Purity Assessment - Flow Cytometry cTnT+ (135)	0.00586	0.320832083	0.00294	0.774477448	Other Applications	0.320832083	FALSE	FALSE
Pharmacological Intervention - Carbamylcholine (6)	Wnt Inhibitor Duration (days) Quantiles - Q3 (>1 and ≤1) (108)	0.00583	0.466346635	0.003	0.832383238	Other Applications	0.466346635	FALSE	FALSE
Pharmacological Intervention - Carbamylcholine (6)	2D Surface - ECM-coated (115)	0.0058	0.215321532	0.01013	0.0370037	Other Applications	0.0370037	TRUE	FALSE
Pharmacological Intervention - Carbamylcholine (6)	Journal - Rare (104)	0.00578	0.290529053	0.00693	0.225322532	Other Applications	0.225322532	FALSE	FALSE
Pharmacological Intervention - Carbamylcholine (6)	3D SC Ratio (CM-EC-SC) Quantiles - Q1 (>10 and ≤50) (47)	0.00578	0.235423542	0.00722	0.183118312	Other Applications	0.183118312	FALSE	FALSE
Pharmacological Intervention - Carbamylcholine (6)	hiPSC-CM Backbone Media - RPMI-1640 (167)	0.0057	0.415041504	0.00254	0.863886389	Other Applications	0.415041504	FALSE	FALSE
Pharmacological Intervention - Carbamylcholine (6)	Resting Membrane Potential (mV) Quantiles - Q2 (<-74 and ≥-78) (8)	0.00567	0.117311731	0.0075	0.094309431	Other Applications	0.094309431	FALSE	FALSE
Pharmacological Intervention - Carbamylcholine (6)	Insulin Start Day - 8 (15)	0.00565	0.163216322	0.00661	0.147514751	Other Applications	0.147514751	FALSE	FALSE
Pharmacological Intervention - Carbamylcholine (6)	hiPSC Matrix Coating - EBs (18)	0.0055	0.183918392	0.00515	0.206120612	Other Applications	0.183918392	FALSE	FALSE
Pharmacological Intervention - Carbamylcholine (6)	Deduced Culture Strategy - 3D Only (157)	0.00549	0.544854485	0.00408	0.705970597	Other Applications	0.544854485	FALSE	FALSE
Pharmacological Intervention - Carbamylcholine (6)	hiPSC Backbone Media - Rare (19)	0.00544	0.167016702	0.00417	0.234023402	Other Applications	0.167016702	FALSE	FALSE
Pharmacological Intervention - Carbamylcholine (6)	3D Estimated Tissue Size (mm2) Quantiles - Q1 (>26.2 and ≤3500) (27)	0.00543	0.186018602	0.00486	0.228222822	Other Applications	0.186018602	FALSE	FALSE
Pharmacological Intervention - Carbamylcholine (6)	hiPSC-CM Media Supplement - HEPES (16)	0.00527	0.178217822	0.0085	0.099309931	Other Applications	0.099309931	FALSE	FALSE
Pharmacological Intervention - Carbamylcholine (6)	Wnt Induction Duration (days) Quantiles - Q3 (>1 and ≤1) (186)	0.00515	0.706570657	0.00732	0.202520252	Other Applications	0.202520252	FALSE	FALSE
Pharmacological Intervention - Carbamylcholine (6)	Cell Line Ancestry - Caucasian (41)	0.00511	0.237023702	0.00311	0.406340634	Other Applications	0.237023702	FALSE	FALSE
Pharmacological Intervention - Carbamylcholine (6)	Differentiation Purity (%) Quantiles - Q4 (>79 and ≤85) (40)	0.0051	0.226422642	0.0155	0.01340134	Other Applications	0.01340134	TRUE	TRUE
Pharmacological Intervention - Carbamylcholine (6)	Contractile Analysis Method - Motion Tracking (93)	0.0051	0.454045405	0.00254	0.808980898	Other Applications	0.454045405	FALSE	FALSE
Pharmacological Intervention - Carbamylcholine (6)	Calcium Handling Analysis Method - Visual (104)	0.0051	0.435543554	0.01034	0.04590459	Other Applications	0.04590459	TRUE	FALSE
Pharmacological Intervention - Carbamylcholine (6)	Day of Insulin Addition - not 19 (9)	0.00505	0.136513651	0.00546	0.127312731	Other Applications	0.127312731	FALSE	FALSE
Pharmacological Intervention - Carbamylcholine (6)	Cell Line Sex - Both (118)	0.00499	0.569156916	0.00428	0.654865487	Other Applications	0.569156916	FALSE	FALSE
Pharmacological Intervention - Carbamylcholine (6)	Wnt Inhibitor - IWR (56)	0.00495	0.285428543	0.00669	0.213021302	Other Applications	0.213021302	FALSE	FALSE
Pharmacological Intervention - Carbamylcholine (6)	3D Tissue Media - RPMI-1640 (72)	0.0048	0.321932193	0.00274	0.627962796	Other Applications	0.321932193	FALSE	FALSE
Pharmacological Intervention - Carbamylcholine (6)	Number of Cell Lines - 2 (50)	0.00474	0.271127113	0.00184	0.581358136	Other Applications	0.271127113	FALSE	FALSE
Pharmacological Intervention - Carbamylcholine (6)	Calcium Handling Analysis Method - Genetic (23)	0.00459	0.254625463	0.00238	0.334233423	Other Applications	0.254625463	FALSE	FALSE
Pharmacological Intervention - Carbamylcholine (6)	Gene Analysis Method - RNA (169)	0.00456	0.759675968	0.0054	0.532453245	Other Applications	0.532453245	FALSE	FALSE
Pharmacological Intervention - Carbamylcholine (6)	hiPSC Matrix Coating - Geltrex (33)	0.00455	0.274227423	0.00503	0.266026603	Other Applications	0.266026603	FALSE	FALSE
Pharmacological Intervention - Carbamylcholine (6)	3D Platform - Collagen (38)	0.00454	0.260926093	0.00255	0.439043904	Other Applications	0.260926093	FALSE	FALSE
Pharmacological Intervention - Carbamylcholine (6)	Wnt Induction - bFGF (45)	0.00451	0.295329533	0.00333	0.428342834	Other Applications	0.295329533	FALSE	FALSE
Pharmacological Intervention - Carbamylcholine (6)	Maturation Strategy - Electrical (39)	0.00449	0.279027903	0.00848	0.128212821	Other Applications	0.128212821	FALSE	FALSE
Pharmacological Intervention - Carbamylcholine (6)	Day of Insulin Addition - not 17 (12)	0.00444	0.177517752	0.00496	0.156515652	Other Applications	0.156515652	FALSE	FALSE
Pharmacological Intervention - Carbamylcholine (6)	Insulin Start Day - 7 (85)	0.00437	0.448044804	0.00539	0.378437844	Other Applications	0.378437844	FALSE	FALSE
Pharmacological Intervention - Carbamylcholine (6)	3D Tissue Media - Growth Factor (12)	0.00422	0.175517552	0.00687	0.112611261	Other Applications	0.112611261	FALSE	FALSE
Pharmacological Intervention - Carbamylcholine (6)	Disease Modelling - Arrhythmic (15)	0.00416	0.215621562	0.0038	0.221022102	Other Applications	0.215621562	FALSE	FALSE
Pharmacological Intervention - Carbamylcholine (6)	Day of Insulin Addition - not 15 (16)	0.00405	0.210821082	0.00338	0.229122912	Other Applications	0.210821082	FALSE	FALSE
Pharmacological Intervention - Carbamylcholine (6)	Sacromere or Cellular Alignment Analysis - Yes (72)	0.00402	0.426442644	0.00283	0.636063606	Other Applications	0.426442644	FALSE	FALSE
Pharmacological Intervention - Carbamylcholine (6)	Insulin Withdrawal Duration (days) Quantiles - Q1 (>4 and ≤10) (11)	0.00394	0.165516552	0.00312	0.172217222	Other Applications	0.165516552	FALSE	FALSE
Pharmacological Intervention - Carbamylcholine (6)	Number of Cell Lines - 1 (225)	0.00391	0.612661266	0.00478	0.475647565	Other Applications	0.475647565	FALSE	FALSE
Pharmacological Intervention - Carbamylcholine (6)	Time to Calcium Flux Peak (ms) Quantiles - Q2 (<200 and ≥154) (9)	0.00388	0.148214821	0.00453	0.136313631	Other Applications	0.136313631	FALSE	FALSE
Pharmacological Intervention - Carbamylcholine (6)	Number of Cell Lines - 3 (29)	0.00386	0.285428543	0.00432	0.281228123	Other Applications	0.281228123	FALSE	FALSE
Pharmacological Intervention - Carbamylcholine (6)	Wnt Inhibitor Duration (days) Quantiles - Q1 (>2 and ≤9) (58)	0.00385	0.431143114	0.0051	0.324232423	Other Applications	0.324232423	FALSE	FALSE
Pharmacological Intervention - Carbamylcholine (6)	3D Estimated Tissue Size (mm2) Quantiles - Q3 (>2 and ≤9.12) (21)	0.0038	0.233123312	0.00136	0.344634463	Other Applications	0.233123312	FALSE	FALSE
Pharmacological Intervention - Carbamylcholine (6)	Electrophysiology Analysis Method - Microelectrode (31)	0.00379	0.300830083	0.00777	0.151015102	Other Applications	0.151015102	FALSE	FALSE
Pharmacological Intervention - Carbamylcholine (6)	3D CM Ratio (CM-EC-SC) Quantiles - Q1 (>91 and ≤100) (74)	0.00374	0.463346335	0.00294	0.587758776	Other Applications	0.463346335	FALSE	FALSE
Pharmacological Intervention - Carbamylcholine (6)	Day of Insulin Addition - not 16 (15)	0.0037	0.222222222	0.00612	0.144814481	Other Applications	0.144814481	FALSE	FALSE
Pharmacological Intervention - Carbamylcholine (6)	3D Estimated Cell Density (mil cells/mL) Quantiles - Q3 (>5 and ≤10) (30)	0.00369	0.286628663	0.00309	0.336833683	Other Applications	0.286628663	FALSE	FALSE
Pharmacological Intervention - Carbamylcholine (6)	Wnt Induction Duration (days) - 3 days (38)	0.00365	0.308030803	0.00514	0.223522352	Other Applications	0.223522352	FALSE	FALSE
Pharmacological Intervention - Carbamylcholine (6)	Day of Insulin Addition - not 18 (10)	0.00361	0.172317232	0.00571	0.140014001	Other Applications	0.140014001	FALSE	FALSE
Pharmacological Intervention - Carbamylcholine (6)	Electron Imaging - Transmission (62)	0.0036	0.446444644	0.00308	0.553255326	Other Applications	0.446444644	FALSE	FALSE
Pharmacological Intervention - Carbamylcholine (6)	3D Estimated Tissue Size (mm2) Quantiles - Q2 (>9.12 and ≤26.2) (26)	0.00359	0.268526853	0.00395	0.256325633	Other Applications	0.256325633	FALSE	FALSE
Pharmacological Intervention - Carbamylcholine (6)	3D Estimated Cell Density (mil cells/mL) Quantiles - Q2 (>10 and ≤21) (17)	0.00359	0.243324332	0.00118	0.312331233	Other Applications	0.243324332	FALSE	FALSE
Pharmacological Intervention - Carbamylcholine (6)	Cell Line - IMR90 (19)	0.00359	0.247124712	0.00307	0.265626563	Other Applications	0.247124712	FALSE	FALSE
Pharmacological Intervention - Carbamylcholine (6)	Electrophysiology Analysis Method - Patch Clamp (59)	0.00355	0.406640664	0.005	0.327932793	Other Applications	0.327932793	FALSE	FALSE
Pharmacological Intervention - Carbamylcholine (6)	Day of Insulin Addition - Known (177)	0.00352	0.827982798	0.0031	0.778477848	Other Applications	0.778477848	FALSE	FALSE
Pharmacological Intervention - Carbamylcholine (6)	hiPSC-CM Purification Duration (days) Quantiles - Q2 (>1 and ≤4) (61)	0.00349	0.460546055	0.00478	0.372737274	Other Applications	0.372737274	FALSE	FALSE
Pharmacological Intervention - Carbamylcholine (6)	Wnt Inhibitor Duration (days) - Rare (173)	0.00342	0.820882088	0.00274	0.793979398	Other Applications	0.793979398	FALSE	FALSE
Pharmacological Intervention - Carbamylcholine (6)	Fatty Acid Metabolism Assessed - Yes (20)	0.00328	0.263226323	0.00219	0.307530753	Other Applications	0.263226323	FALSE	FALSE
Pharmacological Intervention - Carbamylcholine (6)	hiPSC-CM Media Supplement - B27 (180)	0.00323	0.923092309	0.00286	0.868886889	Other Applications	0.868886889	FALSE	FALSE
Pharmacological Intervention - Carbamylcholine (6)	Wnt Inhibitor - BMP4 (7)	0.00317	0.118411841	0.00222	0.123012301	Other Applications	0.118411841	FALSE	FALSE
Pharmacological Intervention - Carbamylcholine (6)	Coating for Replating - Matrigel (65)	0.00301	0.475247525	0.00448	0.355835584	Other Applications	0.355835584	FALSE	FALSE
Pharmacological Intervention - Carbamylcholine (6)	3D Tissue Media - DMEM (53)	0.003	0.434243424	0.00296	0.485048505	Other Applications	0.434243424	FALSE	FALSE
Pharmacological Intervention - Carbamylcholine (6)	Maturation Strategy - Other Cells (80)	0.003	0.628362836	0.0024	0.725972597	Other Applications	0.628362836	FALSE	FALSE
Pharmacological Intervention - Carbamylcholine (6)	3D Estimated Cell Density (mil cells/mL) Quantiles - Q1 (>21 and ≤150) (24)	0.00288	0.324932493	0.00156	0.398339834	Other Applications	0.324932493	FALSE	FALSE
Pharmacological Intervention - Carbamylcholine (6)	Purification Protocol - Glucose and Lactate (85)	0.00285	0.637163716	0.00078	0.944194419	Other Applications	0.637163716	FALSE	FALSE
Pharmacological Intervention - Carbamylcholine (6)	Immunofluorescent Imaging - Yes (268)	0.00265	0.491849185	0.00318	0.489048905	Other Applications	0.489048905	FALSE	FALSE
Pharmacological Intervention - Carbamylcholine (6)	Cell Coculture - Stromal Cell (78)	0.00264	0.726472647	0.00214	0.734473447	Other Applications	0.726472647	FALSE	FALSE
Pharmacological Intervention - Carbamylcholine (6)	Maturation Strategy - Mechanical (36)	0.00261	0.424942494	0.00265	0.436543654	Other Applications	0.424942494	FALSE	FALSE
Pharmacological Intervention - Carbamylcholine (6)	hiPSC Backbone Media - Embryonic Stem Cell (127)	0.00237	0.940794079	0.00337	0.759575958	Other Applications	0.759575958	FALSE	FALSE
Pharmacological Intervention - Carbamylcholine (6)	Wnt Induction Duration (days) Quantiles - Q1 (>2 and ≤5) (61)	0.00231	0.532153215	0.00228	0.587658766	Other Applications	0.532153215	FALSE	FALSE
Pharmacological Intervention - Carbamylcholine (6)	Seeding Confluency (%) - 95 to 100 (23)	0.00228	0.329932993	0.00131	0.398939894	Other Applications	0.329932993	FALSE	FALSE
Pharmacological Intervention - Carbamylcholine (6)	3D CM Ratio (CM-EC-SC) Quantiles - Q3 (>9 and ≤75) (48)	0.0022	0.504550455	0.0031	0.459545955	Other Applications	0.459545955	FALSE	FALSE
Pharmacological Intervention - Carbamylcholine (6)	3D Platform - Fibrin (50)	0.00208	0.522152215	0.00297	0.472647265	Other Applications	0.472647265	FALSE	FALSE
Pharmacological Intervention - Carbamylcholine (6)	hiPSC Backbone Media - mTeSR (106)	0.00198	0.95369537	0.00131	0.932093209	Other Applications	0.932093209	FALSE	FALSE
Pharmacological Intervention - Carbamylcholine (6)	hiPSC-CM Media Supplement - Transferrin (11)	0.00196	0.186818682	0.00288	0.182118212	Other Applications	0.182118212	FALSE	FALSE
Pharmacological Intervention - Carbamylcholine (6)	Cell Coculture - Cardiomyocyte (157)	0.00191	0.98149815	0.00026	0.99879988	Other Applications	0.98149815	FALSE	FALSE
Pharmacological Intervention - Carbamylcholine (6)	Maturation Strategy - Tension (64)	0.00189	0.722672267	0.00266	0.597459746	Other Applications	0.597459746	FALSE	FALSE
Pharmacological Intervention - Carbamylcholine (6)	Seeding Confluency (%) - Rare (43)	0.00188	0.525552555	0.00092	0.709270927	Other Applications	0.525552555	FALSE	FALSE
Pharmacological Intervention - Carbamylcholine (6)	Wnt Induction - CHIR99021 (184)	0.0018	0.98809881	0.00125	0.97359736	Other Applications	0.97359736	FALSE	FALSE
Pharmacological Intervention - Carbamylcholine (6)	New Media for Maturation - RPMI-1640 (30)	0.00176	0.404240424	0.00351	0.311331133	Other Applications	0.311331133	FALSE	FALSE
Pharmacological Intervention - Carbamylcholine (6)	hiPSC Matrix Coating - Matrigel (163)	0.00171	0.99029903	0.00112	0.98739874	Other Applications	0.98739874	FALSE	FALSE
Pharmacological Intervention - Carbamylcholine (6)	3D Stromal Cell Source - Human Fibroblast (38)	0.00168	0.512251225	0.00472	0.339333933	Other Applications	0.339333933	FALSE	FALSE
Pharmacological Intervention - Carbamylcholine (6)	Wnt Inhibitor Duration (days) Quantiles - Q2 (>1 and ≤2) (156)	0.00164	0.99609961	0.00154	0.97989799	Other Applications	0.97989799	FALSE	FALSE
Pharmacological Intervention - Carbamylcholine (6)	hiPSC-CM Media Supplement - Lipid Mix (5)	0.00153	0.090909091	0.00414	0.090009001	Other Applications	0.090009001	FALSE	FALSE
Pharmacological Intervention - Carbamylcholine (6)	Cell Line - iCell (47)	0.00152	0.622962296	0.0016	0.646764676	Other Applications	0.622962296	FALSE	FALSE
Pharmacological Intervention - Carbamylcholine (6)	Seeding Confluency 3D (%) - Rare (26)	0.00149	0.387538754	0.00138	0.426642664	Other Applications	0.387538754	FALSE	FALSE
Pharmacological Intervention - Carbamylcholine (6)	Insulin Start Day - 6 (20)	0.00145	0.319231923	0.00254	0.297229723	Other Applications	0.297229723	FALSE	FALSE
Pharmacological Intervention - Carbamylcholine (6)	Deduced Culture Strategy - 2D Only (183)	0.00142	0.99169917	0.0006	0.99229923	Other Applications	0.99169917	FALSE	FALSE
Pharmacological Intervention - Carbamylcholine (6)	hiPSC-CM Maturation Media - Commercial Kit (27)	0.00142	0.404340434	0.00282	0.357335734	Other Applications	0.357335734	FALSE	FALSE
Pharmacological Intervention - Carbamylcholine (6)	hiPSC-CM Media Supplement - L-glutamine (19)	0.00141	0.302530253	0.00241	0.281228123	Other Applications	0.281228123	FALSE	FALSE
Pharmacological Intervention - Carbamylcholine (6)	Publication Year - 2021 (43)	0.00126	0.575657566	0.00187	0.541754175	Other Applications	0.541754175	FALSE	FALSE
Pharmacological Intervention - Carbamylcholine (6)	2D Surface - Micropatterned (27)	0.00123	0.421942194	0.00103	0.489548955	Other Applications	0.421942194	FALSE	FALSE
Pharmacological Intervention - Carbamylcholine (6)	3D Platform - Fibronectin (3)	0.00119	0.054305431	0.00249	0.054205421	Other Applications	0.054205421	FALSE	FALSE
Pharmacological Intervention - Carbamylcholine (6)	3D Tissue Media - MEM-α (60)	0.00117	0.810581058	0.00086	0.829882988	Other Applications	0.810581058	FALSE	FALSE
Pharmacological Intervention - Carbamylcholine (6)	hiPSC-CM Purification Duration (days) Quantiles - Q1 (>4 and ≤20) (31)	0.00116	0.445544554	0.00283	0.349734973	Other Applications	0.349734973	FALSE	FALSE
Pharmacological Intervention - Carbamylcholine (6)	Insulin Withdrawal Duration (days) Quantiles - Q2 (>2 and ≤4) (25)	0.00113	0.396939694	0.00206	0.363936394	Other Applications	0.363936394	FALSE	FALSE
Pharmacological Intervention - Carbamylcholine (6)	hiPSC-CM Maturation Media - DMEM (35)	0.00108	0.542854285	0.00148	0.535053505	Other Applications	0.535053505	FALSE	FALSE
Pharmacological Intervention - Carbamylcholine (6)	Contractile Analysis Method - Deflection (39)	0.00103	0.578257826	0.00249	0.461846185	Other Applications	0.461846185	FALSE	FALSE
Pharmacological Intervention - Carbamylcholine (6)	Maturation Strategy - Cell Alignment (59)	0.00101	0.835283528	0.00056	0.874487449	Other Applications	0.835283528	FALSE	FALSE
Pharmacological Intervention - Carbamylcholine (6)	Cell Line Sex - Male (64)	0.00099	0.920892089	0.00154	0.799479948	Other Applications	0.799479948	FALSE	FALSE
Pharmacological Intervention - Carbamylcholine (6)	Metabolic Component - Dexamethasone (7)	0.00097	0.126212621	0.00091	0.144714471	Other Applications	0.126212621	FALSE	FALSE
Pharmacological Intervention - Carbamylcholine (6)	hiPSC-CM Backbone Media - iCell Maintenance (86)	0.00095	0.98029803	0.00035	0.97869787	Other Applications	0.97869787	FALSE	FALSE
Pharmacological Intervention - Carbamylcholine (6)	Contraction Upstroke Velocity (um/s) Quantiles - Q3 (>10 and ≤31.5) (7)	0.00089	0.130513051	0.00169	0.129512951	Other Applications	0.129512951	FALSE	FALSE
Pharmacological Intervention - Carbamylcholine (6)	Journal - Biomaterials (16)	0.00089	0.278427843	0.00238	0.251425143	Other Applications	0.251425143	FALSE	FALSE
Pharmacological Intervention - Carbamylcholine (6)	2D Surface - Nanotopography (6)	0.00088	0.114211421	0.00164	0.113911391	Other Applications	0.113911391	FALSE	FALSE
Pharmacological Intervention - Carbamylcholine (6)	hiPSC-CM Media Supplement - Selenium (7)	0.00086	0.127812781	7.00E-05	0.237123712	Other Applications	0.127812781	FALSE	FALSE
Pharmacological Intervention - Carbamylcholine (6)	Contractile Analysis Method - Force Transducer (27)	0.00084	0.448344834	0.00077	0.529452945	Other Applications	0.448344834	FALSE	FALSE
Pharmacological Intervention - Carbamylcholine (6)	Contractile Force (mN) Quantiles - Q5 (>0 and ≤0.04) (10)	0.00075	0.193119312	0.00151	0.188418842	Other Applications	0.188418842	FALSE	FALSE
Pharmacological Intervention - Carbamylcholine (6)	Time to Calcium Flux Peak (ms) Quantiles - Q3 (<254 and ≥200) (8)	0.00075	0.152015202	0.00151	0.148714871	Other Applications	0.148714871	FALSE	FALSE
Pharmacological Intervention - Carbamylcholine (6)	Purification Protocol - Cell Sorting (7)	0.00071	0.130813081	0	0.259825983	Other Applications	0.130813081	FALSE	FALSE
Pharmacological Intervention - Carbamylcholine (6)	Contractile Analysis Method - Traction Force Microscopy (9)	0.00065	0.169416942	0.00102	0.176217622	Other Applications	0.169416942	FALSE	FALSE
Pharmacological Intervention - Carbamylcholine (6)	3D EC Ratio (CM-EC-SC) Quantiles - Q1 (>0 and ≤91) (31)	0.00062	0.577457746	9.00E-05	0.781678168	Other Applications	0.577457746	FALSE	FALSE
Pharmacological Intervention - Carbamylcholine (6)	Differentiation Purity (%) Quantiles - Q3 (>85 and ≤90) (34)	0.00061	0.572457246	0.00138	0.485948595	Other Applications	0.485948595	FALSE	FALSE
Pharmacological Intervention - Carbamylcholine (6)	3D Platform - Scaffold Free (43)	0.0006	0.752275228	0	0.934793479	Other Applications	0.752275228	FALSE	FALSE
Pharmacological Intervention - Carbamylcholine (6)	Journal - Biomater Sci (7)	0.0006	0.139213921	0.00113	0.136313631	Other Applications	0.136313631	FALSE	FALSE
Pharmacological Intervention - Carbamylcholine (6)	Day of Insulin Addition - not 22 (12)	0.00058	0.238523852	0	0.418141814	Other Applications	0.238523852	FALSE	FALSE
Pharmacological Intervention - Carbamylcholine (6)	hiPSC-CM Maturation Media - iCell Maintenance (83)	0.00057	0.9919992	0.00183	0.793179318	Other Applications	0.793179318	FALSE	FALSE
Pharmacological Intervention - Carbamylcholine (6)	Maturation Strategy - Elastomeric (33)	0.00057	0.578257826	0.0012	0.494749475	Other Applications	0.494749475	FALSE	FALSE
Pharmacological Intervention - Carbamylcholine (6)	Metabolic Component Category - Metabolic Modulation (20)	0.00055	0.376337634	0.00098	0.366636664	Other Applications	0.366636664	FALSE	FALSE
Pharmacological Intervention - Carbamylcholine (6)	Metabolic Component - T3 (14)	0.00055	0.276927693	0	0.466646665	Other Applications	0.276927693	FALSE	FALSE
Pharmacological Intervention - Carbamylcholine (6)	Metabolic Component - Fatty Acid (13)	0.00051	0.277527753	0.00088	0.278127813	Other Applications	0.277527753	FALSE	FALSE
Pharmacological Intervention - Carbamylcholine (6)	Cell Line - iCell2 (8)	0.00051	0.178017802	0.00085	0.180918092	Other Applications	0.178017802	FALSE	FALSE
Pharmacological Intervention - Carbamylcholine (6)	hiPSC Backbone Media - DMEM (10)	0.00051	0.231523152	0.00181	0.189018902	Other Applications	0.189018902	FALSE	FALSE
Pharmacological Intervention - Carbamylcholine (6)	Differentiation Purity (%) Quantiles - Q2 (>90 and ≤95) (27)	0.0005	0.519051905	0.00091	0.484548455	Other Applications	0.484548455	FALSE	FALSE
Pharmacological Intervention - Carbamylcholine (6)	Wnt Induction - BMP4 (74)	0.00047	0.98919892	0.00037	0.95739574	Other Applications	0.95739574	FALSE	FALSE
Pharmacological Intervention - Carbamylcholine (6)	3D Estimated Tissue Size (mm2) Quantiles - Q4 (>0.13 and ≤2) (31)	0.00046	0.606060606	0	0.815181518	Other Applications	0.606060606	FALSE	FALSE
Pharmacological Intervention - Carbamylcholine (6)	Journal - Int J Mol Sci (3)	0.00045	0.069406941	0.00074	0.072407241	Other Applications	0.069406941	FALSE	FALSE
Pharmacological Intervention - Carbamylcholine (6)	hiPSC-CM Backbone Media - StemPro-34 (14)	0.00045	0.310531053	0.00074	0.317231723	Other Applications	0.310531053	FALSE	FALSE
Pharmacological Intervention - Carbamylcholine (6)	Publication Year - 2020 (51)	0.00044	0.901390139	0.00046	0.854285429	Other Applications	0.854285429	FALSE	FALSE
Pharmacological Intervention - Carbamylcholine (6)	3D Stromal Cell Source - Stromal Cell (35)	0.00044	0.703170317	0.00039	0.749374937	Other Applications	0.703170317	FALSE	FALSE
Pharmacological Intervention - Carbamylcholine (6)	Sarcomere Length (um) Quantiles - Q4 (>1.64 and ≤1.75) (14)	0.00043	0.304430443	0	0.443944394	Other Applications	0.304430443	FALSE	FALSE
Pharmacological Intervention - Carbamylcholine (6)	3D Platform - Polyethylene Glycol (8)	0.00043	0.191019102	0	0.306630663	Other Applications	0.191019102	FALSE	FALSE
Pharmacological Intervention - Carbamylcholine (6)	Journal - J Mol Cell Cardiol (4)	0.00042	0.104710471	0	0.167016702	Other Applications	0.104710471	FALSE	FALSE
Pharmacological Intervention - Carbamylcholine (6)	hiPSC-CM Media Supplement - iCell Maintenance Medium (41)	0.00037	0.798879888	0.00065	0.712171217	Other Applications	0.712171217	FALSE	FALSE
Pharmacological Intervention - Carbamylcholine (6)	Metabolic Component Category - Amino Acids and Derivatives (9)	0.00036	0.221122112	0.00068	0.209620962	Other Applications	0.209620962	FALSE	FALSE
Pharmacological Intervention - Carbamylcholine (6)	3D Estimated Cell Density (mil cells/mL) Quantiles - Q4 (>0.47 and ≤5) (25)	0.00036	0.545454545	0.00068	0.511551155	Other Applications	0.511551155	FALSE	FALSE
Pharmacological Intervention - Carbamylcholine (6)	Number of Cell Lines - >5 (9)	0.00036	0.239723972	0.00035	0.277427743	Other Applications	0.239723972	FALSE	FALSE
Pharmacological Intervention - Carbamylcholine (6)	Contractile Stress (mN/mm2) Quantiles - Q3 (>0.51 and ≤1.9) (9)	0.00035	0.230223022	0.00051	0.242924292	Other Applications	0.230223022	FALSE	FALSE
Pharmacological Intervention - Carbamylcholine (6)	Wnt Inhibitor - DS-I-7 (9)	0.00034	0.230923092	0.00057	0.224622462	Other Applications	0.224622462	FALSE	FALSE
Pharmacological Intervention - Carbamylcholine (6)	Action Potential Amplitude (mV) Quantiles - Q2 (>100 and ≤110) (10)	0.00034	0.261826183	0.00165	0.180318032	Other Applications	0.180318032	FALSE	FALSE
Pharmacological Intervention - Carbamylcholine (6)	Journal - Sci Rep (24)	0.00034	0.535553555	9.00E-05	0.631063106	Other Applications	0.535553555	FALSE	FALSE
Pharmacological Intervention - Carbamylcholine (6)	3D Stromal Cell Source - Cardiac Fibroblast (32)	0.00033	0.679767977	1.00E-05	0.811181118	Other Applications	0.679767977	FALSE	FALSE
Pharmacological Intervention - Carbamylcholine (6)	Wnt Induction Duration (days) - 4 days (15)	0.00032	0.387238724	0	0.525152515	Other Applications	0.387238724	FALSE	FALSE
Pharmacological Intervention - Carbamylcholine (6)	Publication Year - 2015 (19)	0.00031	0.458345835	0	0.604460446	Other Applications	0.458345835	FALSE	FALSE
Pharmacological Intervention - Carbamylcholine (6)	Journal - Tissue Eng Part C Methods (6)	0.00031	0.168816882	0	0.228822882	Other Applications	0.168816882	FALSE	FALSE
Pharmacological Intervention - Carbamylcholine (6)	Calcium Flux Amplitude (F/F0) Quantiles - Q1 (>2.3 and ≤8) (10)	0.00031	0.259425943	0	0.359335934	Other Applications	0.259425943	FALSE	FALSE
Pharmacological Intervention - Carbamylcholine (6)	Metabolic Component Category - Fatty Acids and Lipids (21)	0.00031	0.472047205	5.00E-05	0.569456946	Other Applications	0.472047205	FALSE	FALSE
Pharmacological Intervention - Carbamylcholine (6)	Wnt Inhibitor - XAV939 (24)	0.00031	0.533453345	5.00E-05	0.639963996	Other Applications	0.533453345	FALSE	FALSE
Pharmacological Intervention - Carbamylcholine (6)	Day of Insulin Addition - not 12 (11)	0.0003	0.281028103	0.00075	0.240224022	Other Applications	0.240224022	FALSE	FALSE
Pharmacological Intervention - Carbamylcholine (6)	Seeding Confluency (%) - 90 to 94 (26)	0.00028	0.593159316	5.00E-05	0.671567157	Other Applications	0.593159316	FALSE	FALSE
Pharmacological Intervention - Carbamylcholine (6)	hiPSC-CM Purification Duration (days) - 6 days (10)	0.00028	0.269326933	0.0004	0.275827583	Other Applications	0.269326933	FALSE	FALSE
Pharmacological Intervention - Carbamylcholine (6)	Electron Imaging - Scanning (22)	0.00027	0.523752375	0	0.651665167	Other Applications	0.523752375	FALSE	FALSE
Pharmacological Intervention - Carbamylcholine (6)	Wnt Inhibitor Duration (days) - 3 days (17)	0.00027	0.453745375	0	0.562956296	Other Applications	0.453745375	FALSE	FALSE
Pharmacological Intervention - Carbamylcholine (6)	hiPSC-CM Purification Duration (days) - 4 days (29)	0.00026	0.637263726	0.00029	0.624462446	Other Applications	0.624462446	FALSE	FALSE
Pharmacological Intervention - Carbamylcholine (6)	T-tubule Structure (Found) Quantiles - Q1 (Yes) (18)	0.00025	0.457445745	0.00152	0.303530353	Other Applications	0.303530353	FALSE	FALSE
Pharmacological Intervention - Carbamylcholine (6)	3D Estimated Cell Density (mil cells/mL) Quantiles - Q5 (>0.01 and ≤0.47) (24)	0.00025	0.556555656	0.00043	0.530553055	Other Applications	0.530553055	FALSE	FALSE
Pharmacological Intervention - Carbamylcholine (6)	Contractile Stress (mN/mm2) Quantiles - Q2 (>1.9 and ≤3.95) (9)	0.00022	0.273727373	0.00047	0.255225523	Other Applications	0.255225523	FALSE	FALSE
Pharmacological Intervention - Carbamylcholine (6)	Metabolic Component - KOSR (3)	0.0002	0.102310231	0.00017	0.108610861	Other Applications	0.102310231	FALSE	FALSE
Pharmacological Intervention - Carbamylcholine (6)	Journal - Sci Transl Med (3)	0.00019	0.103510351	0.00026	0.107810781	Other Applications	0.103510351	FALSE	FALSE
Pharmacological Intervention - Carbamylcholine (6)	Publication Year - 2022 (20)	0.00018	0.530253025	0	0.609060906	Other Applications	0.530253025	FALSE	FALSE
Pharmacological Intervention - Carbamylcholine (6)	Day of Insulin Addition - not 14 (15)	0.00018	0.437743774	0.00087	0.319531953	Other Applications	0.319531953	FALSE	FALSE
Pharmacological Intervention - Carbamylcholine (6)	hiPSC-CM Media Supplement - 1-thioglycerol (14)	0.00017	0.405540554	0.00019	0.407040704	Other Applications	0.405540554	FALSE	FALSE
Pharmacological Intervention - Carbamylcholine (6)	Cell Line - WTC11 (30)	0.00014	0.777877788	0	0.828382838	Other Applications	0.777877788	FALSE	FALSE
Pharmacological Intervention - Carbamylcholine (6)	New Media for Maturation - DMEM (21)	0.00013	0.577457746	0	0.634563456	Other Applications	0.577457746	FALSE	FALSE
Pharmacological Intervention - Carbamylcholine (6)	hiPSC-CM Media Supplement - Lipids (9)	0.00013	0.301330133	0.00017	0.292229223	Other Applications	0.292229223	FALSE	FALSE
Pharmacological Intervention - Carbamylcholine (6)	Journal - Stem Cells (11)	0.00012	0.347634763	5.00E-05	0.377037704	Other Applications	0.347634763	FALSE	FALSE
Pharmacological Intervention - Carbamylcholine (6)	Day of Insulin Addition - not 10 (4)	0.00011	0.155915592	0	0.171417142	Other Applications	0.155915592	FALSE	FALSE
Pharmacological Intervention - Carbamylcholine (6)	3D Tissue Media - Rare (13)	0.00011	0.433643364	0.00048	0.363536354	Other Applications	0.363536354	FALSE	FALSE
Pharmacological Intervention - Carbamylcholine (6)	Action Potential Amplitude (mV) Quantiles - Q4 (>50 and ≤97) (12)	0.00011	0.384638464	5.00E-05	0.397339734	Other Applications	0.384638464	FALSE	FALSE
Pharmacological Intervention - Carbamylcholine (6)	Cell Line Ancestry - Asian (28)	0.0001	0.751075108	0	0.775977598	Other Applications	0.751075108	FALSE	FALSE
Pharmacological Intervention - Carbamylcholine (6)	Wnt Inhibitor - VEGF (3)	0.0001	0.108710871	0.00011	0.111611161	Other Applications	0.108710871	FALSE	FALSE
Pharmacological Intervention - Carbamylcholine (6)	Differentiation Purity (%) Quantiles - Q1 (>95 and ≤99) (22)	0.0001	0.632363236	0.00029	0.562656266	Other Applications	0.562656266	FALSE	FALSE
Pharmacological Intervention - Carbamylcholine (6)	Publication Year - 2017 (43)	0.0001	0.945494549	0.00543	0.268226823	Other Applications	0.268226823	FALSE	FALSE
Pharmacological Intervention - Carbamylcholine (6)	Coating for Replating - Rare (6)	9.00E-05	0.220022002	3.00E-05	0.236523652	Other Applications	0.220022002	FALSE	FALSE
Pharmacological Intervention - Carbamylcholine (6)	TNNI3 Precentage (TNNI1) Quantiles - Q1 (>16.15 and ≤26) (4)	9.00E-05	0.138213821	0	0.150415042	Other Applications	0.138213821	FALSE	FALSE
Pharmacological Intervention - Carbamylcholine (6)	Differentiation Purity (%) Quantiles - Q5 (>30 and ≤79) (32)	8.00E-05	0.818881888	0	0.805680568	Other Applications	0.805680568	FALSE	FALSE
Pharmacological Intervention - Carbamylcholine (6)	3D SC Ratio (CM-EC-SC) Quantiles - Q2 (>0 and ≤10) (29)	8.00E-05	0.815081508	0.00147	0.480948095	Other Applications	0.480948095	FALSE	FALSE
Pharmacological Intervention - Carbamylcholine (6)	Seeding Confluency 3D (%) - 80 to 84 (5)	8.00E-05	0.182118212	0	0.190019002	Other Applications	0.182118212	FALSE	FALSE
Pharmacological Intervention - Carbamylcholine (6)	hiPSC-CM Media Supplement - FBS (16)	8.00E-05	0.526352635	9.00E-05	0.509250925	Other Applications	0.509250925	FALSE	FALSE
Pharmacological Intervention - Carbamylcholine (6)	Cell Coculture - Endothelial Cell (35)	7.00E-05	0.900190019	0	0.894089409	Other Applications	0.894089409	FALSE	FALSE
Pharmacological Intervention - Carbamylcholine (6)	Cell Area (um2) Quantiles - Q2 (>1800 and ≤2850) (10)	7.00E-05	0.345734573	0	0.362736274	Other Applications	0.345734573	FALSE	FALSE
Pharmacological Intervention - Carbamylcholine (6)	Differentiation Purity Assessment - Flow Cytometry SIRPA+ (4)	6.00E-05	0.149114911	0	0.156215622	Other Applications	0.149114911	FALSE	FALSE
Pharmacological Intervention - Carbamylcholine (6)	Metabolic Analysis Method - Flux Rates (13)	5.00E-05	0.459345935	5.00E-05	0.446444644	Other Applications	0.446444644	FALSE	FALSE
Pharmacological Intervention - Carbamylcholine (6)	Sarcomere Length (um) Quantiles - Q2 (>1.88 and ≤1.95) (14)	5.00E-05	0.476147615	0.00102	0.275227523	Other Applications	0.275227523	FALSE	FALSE
Pharmacological Intervention - Carbamylcholine (6)	New Media for Maturation - Commercial Kit (5)	5.00E-05	0.190419042	0	0.192819282	Other Applications	0.190419042	FALSE	FALSE
Pharmacological Intervention - Carbamylcholine (6)	Insulin Start Day - 2 (4)	4.00E-05	0.157815782	5.00E-05	0.154415442	Other Applications	0.154415442	FALSE	FALSE
Pharmacological Intervention - Carbamylcholine (6)	hiPSC-CM Backbone Media - Commercial CM Kit (12)	4.00E-05	0.398339834	3.00E-05	0.388438844	Other Applications	0.388438844	FALSE	FALSE
Pharmacological Intervention - Carbamylcholine (6)	Time to Calcium Flux Peak (ms) Quantiles - Q5 (>2000 and ≤365) (10)	3.00E-05	0.361136114	0	0.361236124	Other Applications	0.361136114	FALSE	FALSE
Pharmacological Intervention - Carbamylcholine (6)	Publication Year - 2024 (7)	0	0.263726373	0	0.266326633	Other Applications	0.263726373	FALSE	FALSE
Pharmacological Intervention - Carbamylcholine (6)	Publication Year - 2014 (3)	0	0.115311531	0	0.116611661	Other Applications	0.115311531	FALSE	FALSE
Pharmacological Intervention - Carbamylcholine (6)	Journal - Nat Commun (13)	0	0.458845885	0	0.457545755	Other Applications	0.457545755	FALSE	FALSE
Pharmacological Intervention - Carbamylcholine (6)	Journal - Circulation (11)	0	0.391239124	0	0.387038704	Other Applications	0.387038704	FALSE	FALSE
Pharmacological Intervention - Carbamylcholine (6)	Journal - PLoS One (9)	0	0.329932993	0	0.325532553	Other Applications	0.325532553	FALSE	FALSE
Pharmacological Intervention - Carbamylcholine (6)	Journal - Cell Rep (6)	0	0.232623262	0	0.233623362	Other Applications	0.232623262	FALSE	FALSE
Pharmacological Intervention - Carbamylcholine (6)	Journal - Circ Res (5)	0	0.198319832	0	0.201220122	Other Applications	0.198319832	FALSE	FALSE
Pharmacological Intervention - Carbamylcholine (6)	Journal - Nat Biomed Eng (5)	0	0.188018802	0	0.187318732	Other Applications	0.187318732	FALSE	FALSE
Pharmacological Intervention - Carbamylcholine (6)	Journal - ACS Appl Mater Interfaces (4)	0	0.161116112	0	0.159015902	Other Applications	0.159015902	FALSE	FALSE
Pharmacological Intervention - Carbamylcholine (6)	Journal - Toxicological Sciences (4)	0	0.161116112	0	0.158115812	Other Applications	0.158115812	FALSE	FALSE
Pharmacological Intervention - Carbamylcholine (6)	Journal - Tissue Eng Part A (4)	0	0.154715472	0	0.155115512	Other Applications	0.154715472	FALSE	FALSE
Pharmacological Intervention - Carbamylcholine (6)	Journal - Am J Physiol Heart Circ Physiol (4)	0	0.154515452	0	0.160716072	Other Applications	0.154515452	FALSE	FALSE
Pharmacological Intervention - Carbamylcholine (6)	Journal - Biosens Bioelectron (4)	0	0.167216722	0	0.165916592	Other Applications	0.165916592	FALSE	FALSE
Pharmacological Intervention - Carbamylcholine (6)	Journal - J Tissue Eng (4)	0	0.167416742	0	0.173617362	Other Applications	0.167416742	FALSE	FALSE
Pharmacological Intervention - Carbamylcholine (6)	Journal - Lab Chip (4)	0	0.173517352	0	0.171217122	Other Applications	0.171217122	FALSE	FALSE
Pharmacological Intervention - Carbamylcholine (6)	Journal - Sci Adv (3)	0	0.125412541	0	0.127912791	Other Applications	0.125412541	FALSE	FALSE
Pharmacological Intervention - Carbamylcholine (6)	Journal - PNAS (3)	0	0.140914091	0	0.136913691	Other Applications	0.136913691	FALSE	FALSE
Pharmacological Intervention - Carbamylcholine (6)	Journal - J Biomed Mater Res A (3)	0	0.128012801	0	0.125212521	Other Applications	0.125212521	FALSE	FALSE
Pharmacological Intervention - Carbamylcholine (6)	Journal - J Tissue Eng Regen Med (3)	0	0.108010801	0	0.108010801	Other Applications	0.108010801	FALSE	FALSE
Pharmacological Intervention - Carbamylcholine (6)	Journal - Stem Cell Res Ther (3)	0	0.125912591	0	0.124512451	Other Applications	0.124512451	FALSE	FALSE
Pharmacological Intervention - Carbamylcholine (6)	Journal - Front Cell Dev Biol (3)	0	0.119411941	0	0.118411841	Other Applications	0.118411841	FALSE	FALSE
Pharmacological Intervention - Carbamylcholine (6)	Journal - ACS Biomater Sci Eng (3)	0	0.120712071	0	0.119211921	Other Applications	0.119211921	FALSE	FALSE
Pharmacological Intervention - Carbamylcholine (6)	Journal - Nano Lett (3)	0	0.130213021	0	0.133013301	Other Applications	0.130213021	FALSE	FALSE
Pharmacological Intervention - Carbamylcholine (6)	Journal - Stem Cells Transl Med (3)	0	0.138413841	0	0.132513251	Other Applications	0.132513251	FALSE	FALSE
Pharmacological Intervention - Carbamylcholine (6)	Cell Line - Cor.4U (16)	0	0.558455846	0	0.553155316	Other Applications	0.553155316	FALSE	FALSE
Pharmacological Intervention - Carbamylcholine (6)	Cell Line - DF19-9-11T.H (16)	0	0.529652965	0	0.523852385	Other Applications	0.523852385	FALSE	FALSE
Pharmacological Intervention - Carbamylcholine (6)	Cell Line - PGP1 (11)	0	0.379437944	0	0.376637664	Other Applications	0.376637664	FALSE	FALSE
Pharmacological Intervention - Carbamylcholine (6)	Cell Line - Gibco episomal (10)	0	0.367436744	0	0.363036304	Other Applications	0.363036304	FALSE	FALSE
Pharmacological Intervention - Carbamylcholine (6)	Cell Line - 201B7 (9)	0	0.350535054	0	0.347334733	Other Applications	0.347334733	FALSE	FALSE
Pharmacological Intervention - Carbamylcholine (6)	Cell Line - BJ1 (7)	0	0.283028303	0	0.280928093	Other Applications	0.280928093	FALSE	FALSE
Pharmacological Intervention - Carbamylcholine (6)	Cell Line - ATCC (5)	0	0.199819982	0	0.198019802	Other Applications	0.198019802	FALSE	FALSE
Pharmacological Intervention - Carbamylcholine (6)	Cell Line - 201B6 (3)	0	0.133313331	0	0.130513051	Other Applications	0.130513051	FALSE	FALSE
Pharmacological Intervention - Carbamylcholine (6)	Number of Cell Lines - 4 (11)	0	0.421742174	0	0.418841884	Other Applications	0.418841884	FALSE	FALSE
Pharmacological Intervention - Carbamylcholine (6)	hiPSC Matrix Coating - MEF feeder cells (8)	0	0.289228923	0	0.291629163	Other Applications	0.289228923	FALSE	FALSE
Pharmacological Intervention - Carbamylcholine (6)	hiPSC Matrix Coating - Rare (8)	0	0.287628763	0	0.285828583	Other Applications	0.285828583	FALSE	FALSE
Pharmacological Intervention - Carbamylcholine (6)	hiPSC Backbone Media - StemFit (5)	0	0.178917892	0	0.184718472	Other Applications	0.178917892	FALSE	FALSE
Pharmacological Intervention - Carbamylcholine (6)	hiPSC Backbone Media - StemFlex (5)	0	0.182918292	0	0.186618662	Other Applications	0.182918292	FALSE	FALSE
Pharmacological Intervention - Carbamylcholine (6)	Seeding Confluency (%) - 80 to 84 (12)	0	0.411341134	0	0.409740974	Other Applications	0.409740974	FALSE	FALSE
Pharmacological Intervention - Carbamylcholine (6)	Seeding Confluency 2D (%) - 70 to 79 (6)	0	0.228022802	0	0.228622862	Other Applications	0.228022802	FALSE	FALSE
Pharmacological Intervention - Carbamylcholine (6)	Seeding Confluency 3D (%) - 70 to 79 (3)	0	0.112411241	0	0.115811581	Other Applications	0.112411241	FALSE	FALSE
Pharmacological Intervention - Carbamylcholine (6)	Seeding Confluency 2D (%) - 80 to 84 (5)	0	0.191619162	0	0.189718972	Other Applications	0.189718972	FALSE	FALSE
Pharmacological Intervention - Carbamylcholine (6)	Seeding Confluency 2D (%) - 90 to 94 (12)	0	0.414941494	0	0.412541254	Other Applications	0.412541254	FALSE	FALSE
Pharmacological Intervention - Carbamylcholine (6)	Seeding Confluency 3D (%) - 90 to 94 (13)	0	0.483048305	0	0.478047805	Other Applications	0.478047805	FALSE	FALSE
Pharmacological Intervention - Carbamylcholine (6)	Seeding Confluency 3D (%) - 95 to 100 (13)	0	0.465846585	0	0.453845385	Other Applications	0.453845385	FALSE	FALSE
Pharmacological Intervention - Carbamylcholine (6)	hiPSC-CM Backbone Media - DMEM (18)	0	0.601460146	0	0.587658766	Other Applications	0.587658766	FALSE	FALSE
Pharmacological Intervention - Carbamylcholine (6)	hiPSC-CM Backbone Media - Rare (10)	0	0.361836184	0	0.357935794	Other Applications	0.357935794	FALSE	FALSE
Pharmacological Intervention - Carbamylcholine (6)	hiPSC-CM Backbone Media - Cor.4U Complete (6)	0	0.233323332	0	0.232923292	Other Applications	0.232923292	FALSE	FALSE
Pharmacological Intervention - Carbamylcholine (6)	hiPSC-CM Media Supplement - Mercaptoethanol (10)	0	0.354435444	0	0.351235124	Other Applications	0.351235124	FALSE	FALSE
Pharmacological Intervention - Carbamylcholine (6)	hiPSC-CM Media Supplement - Nonessential Amino Acids (8)	0	0.300830083	0	0.290829083	Other Applications	0.290829083	FALSE	FALSE
Pharmacological Intervention - Carbamylcholine (6)	hiPSC-CM Media Supplement - Polyvinylalchohol (6)	0	0.223322332	0	0.218521852	Other Applications	0.218521852	FALSE	FALSE
Pharmacological Intervention - Carbamylcholine (6)	hiPSC-CM Media Supplement - Rare (5)	0	0.190119012	0	0.190719072	Other Applications	0.190119012	FALSE	FALSE
Pharmacological Intervention - Carbamylcholine (6)	hiPSC-CM Media Supplement - VEGF (4)	0	0.162516252	0	0.158515852	Other Applications	0.158515852	FALSE	FALSE
Pharmacological Intervention - Carbamylcholine (6)	hiPSC-CM Media Supplement - bFGF (3)	0	0.129012901	0	0.126412641	Other Applications	0.126412641	FALSE	FALSE
Pharmacological Intervention - Carbamylcholine (6)	Wnt Induction - StemCell Diff Kit (4)	0	0.167816782	0	0.165016502	Other Applications	0.165016502	FALSE	FALSE
Pharmacological Intervention - Carbamylcholine (6)	Wnt Induction - Rare (4)	0	0.155015502	0	0.153515352	Other Applications	0.153515352	FALSE	FALSE
Pharmacological Intervention - Carbamylcholine (6)	Wnt Induction - Wnt3a (3)	0	0.110911091	0	0.114711471	Other Applications	0.110911091	FALSE	FALSE
Pharmacological Intervention - Carbamylcholine (6)	Wnt Induction Duration (days) - 5 days (8)	0	0.304930493	0	0.311231123	Other Applications	0.304930493	FALSE	FALSE
Pharmacological Intervention - Carbamylcholine (6)	Wnt Inhibitor - KY02111 (7)	0	0.244224422	0	0.243624362	Other Applications	0.243624362	FALSE	FALSE
Pharmacological Intervention - Carbamylcholine (6)	Wnt Inhibitor - Rare (3)	0	0.129812981	0	0.132713271	Other Applications	0.129812981	FALSE	FALSE
Pharmacological Intervention - Carbamylcholine (6)	Wnt Inhibitor Duration (days) - >6 days (12)	0	0.431743174	0	0.424842484	Other Applications	0.424842484	FALSE	FALSE
Pharmacological Intervention - Carbamylcholine (6)	Wnt Inhibitor Duration (days) - 5 days (6)	0	0.223522352	0	0.221222122	Other Applications	0.221222122	FALSE	FALSE
Pharmacological Intervention - Carbamylcholine (6)	Wnt Inhibitor Duration (days) - 6 days (4)	0	0.160116012	0	0.154815482	Other Applications	0.154815482	FALSE	FALSE
Pharmacological Intervention - Carbamylcholine (6)	Day of Insulin Addition - not 21 (14)	0	0.487448745	0	0.479047905	Other Applications	0.479047905	FALSE	FALSE
Pharmacological Intervention - Carbamylcholine (6)	Day of Insulin Addition - not 13 (13)	0	0.461546155	0	0.450545055	Other Applications	0.450545055	FALSE	FALSE
Pharmacological Intervention - Carbamylcholine (6)	Day of Insulin Addition - not 23 (10)	0	0.357135714	0	0.353835384	Other Applications	0.353835384	FALSE	FALSE
Pharmacological Intervention - Carbamylcholine (6)	Day of Insulin Addition - not 24 (9)	0	0.346334633	0	0.345034503	Other Applications	0.345034503	FALSE	FALSE
Pharmacological Intervention - Carbamylcholine (6)	Day of Insulin Addition - not 25 (3)	0	0.117411741	0	0.121612161	Other Applications	0.117411741	FALSE	FALSE
Pharmacological Intervention - Carbamylcholine (6)	Day of Insulin Addition - not 9 (3)	0	0.120812081	0	0.125412541	Other Applications	0.120812081	FALSE	FALSE
Pharmacological Intervention - Carbamylcholine (6)	Insulin Start Day - 4 (11)	0	0.372337234	0	0.375937594	Other Applications	0.372337234	FALSE	FALSE
Pharmacological Intervention - Carbamylcholine (6)	Insulin Start Day - 9 (10)	0	0.360136014	0	0.367136714	Other Applications	0.360136014	FALSE	FALSE
Pharmacological Intervention - Carbamylcholine (6)	Insulin Start Day - 0 (7)	0	0.281628163	0	0.281928193	Other Applications	0.281628163	FALSE	FALSE
Pharmacological Intervention - Carbamylcholine (6)	Insulin Start Day - After 11 (7)	0	0.250325033	0	0.250025003	Other Applications	0.250025003	FALSE	FALSE
Pharmacological Intervention - Carbamylcholine (6)	Insulin Start Day - 11 (3)	0	0.109810981	0	0.115711571	Other Applications	0.109810981	FALSE	FALSE
Pharmacological Intervention - Carbamylcholine (6)	Insulin Withdrawal Duration (days) - 4 days (18)	0	0.571157116	0	0.563856386	Other Applications	0.563856386	FALSE	FALSE
Pharmacological Intervention - Carbamylcholine (6)	Insulin Withdrawal Duration (days) - 3 days (6)	0	0.252025203	0	0.256925693	Other Applications	0.252025203	FALSE	FALSE
Pharmacological Intervention - Carbamylcholine (6)	Insulin Withdrawal Duration (days) - 6 days (3)	0	0.124412441	0	0.128512851	Other Applications	0.124412441	FALSE	FALSE
Pharmacological Intervention - Carbamylcholine (6)	Insulin Withdrawal Duration (days) - 8 days (3)	0	0.126512651	0	0.127812781	Other Applications	0.126512651	FALSE	FALSE
Pharmacological Intervention - Carbamylcholine (6)	Purification Protocol - Metabolic (8)	0	0.275127513	0	0.280428043	Other Applications	0.275127513	FALSE	FALSE
Pharmacological Intervention - Carbamylcholine (6)	Purification Protocol - Antibiotic (4)	0	0.167216722	0	0.169116912	Other Applications	0.167216722	FALSE	FALSE
Pharmacological Intervention - Carbamylcholine (6)	hiPSC-CM Purification Duration (days) - 7 days (6)	0	0.241524152	0	0.241324132	Other Applications	0.241324132	FALSE	FALSE
Pharmacological Intervention - Carbamylcholine (6)	hiPSC-CM Purification Duration (days) - >9 days (5)	0	0.192719272	0	0.191619162	Other Applications	0.191619162	FALSE	FALSE
Pharmacological Intervention - Carbamylcholine (6)	hiPSC-CM Purification Duration (days) - 8 days (4)	0	0.162716272	0	0.157615762	Other Applications	0.157615762	FALSE	FALSE
Pharmacological Intervention - Carbamylcholine (6)	Differentiation Purity Assessment - Flow Cytometry a-actinin+ (9)	0	0.346134613	0	0.344734473	Other Applications	0.344734473	FALSE	FALSE
Pharmacological Intervention - Carbamylcholine (6)	Differentiation Purity Assessment - Visual Inspection (6)	0	0.228522852	0	0.232823282	Other Applications	0.228522852	FALSE	FALSE
Pharmacological Intervention - Carbamylcholine (6)	Differentiation Purity Assessment - Flow Cytometry VCAM1+ (4)	0	0.146414641	0	0.147814781	Other Applications	0.146414641	FALSE	FALSE
Pharmacological Intervention - Carbamylcholine (6)	Differentiation Purity Assessment - Flow Cytometry cTnI+ (3)	0	0.121112111	0	0.122012201	Other Applications	0.121112111	FALSE	FALSE
Pharmacological Intervention - Carbamylcholine (6)	Differentiation Purity Assessment - Rare (3)	0	0.115111511	0	0.117211721	Other Applications	0.115111511	FALSE	FALSE
Pharmacological Intervention - Carbamylcholine (6)	New Media for Maturation - F12 (7)	0	0.253525353	0	0.249524952	Other Applications	0.249524952	FALSE	FALSE
Pharmacological Intervention - Carbamylcholine (6)	New Media for Maturation - Rare (4)	0	0.147714771	0	0.148214821	Other Applications	0.147714771	FALSE	FALSE
Pharmacological Intervention - Carbamylcholine (6)	hiPSC-CM Maturation Media - StemPro-34 (14)	0	0.453145315	0	0.447144714	Other Applications	0.447144714	FALSE	FALSE
Pharmacological Intervention - Carbamylcholine (6)	hiPSC-CM Maturation Media - Rare (9)	0	0.336733673	0	0.331033103	Other Applications	0.331033103	FALSE	FALSE
Pharmacological Intervention - Carbamylcholine (6)	hiPSC-CM Maturation Media - Cor.4U Complete (6)	0	0.236423642	0	0.232223222	Other Applications	0.232223222	FALSE	FALSE
Pharmacological Intervention - Carbamylcholine (6)	Coating for Replating - Gelatin (43)	0	0.944094409	0	0.914991499	Other Applications	0.914991499	FALSE	FALSE
Pharmacological Intervention - Carbamylcholine (6)	Coating for Replating - Fibronectin (32)	0	0.857285729	0	0.816881688	Other Applications	0.816881688	FALSE	FALSE
Pharmacological Intervention - Carbamylcholine (6)	Coating for Replating - Synthemax (3)	0	0.117911791	0	0.121412141	Other Applications	0.117911791	FALSE	FALSE
Pharmacological Intervention - Carbamylcholine (6)	Coating for Replating - Vitronectin (3)	0	0.125912591	0	0.124912491	Other Applications	0.124912491	FALSE	FALSE
Pharmacological Intervention - Carbamylcholine (6)	Maturation Strategy - Metabolic (33)	0	0.893089309	0	0.852285229	Other Applications	0.852285229	FALSE	FALSE
Pharmacological Intervention - Carbamylcholine (6)	Metabolic Component - Palmitic Acid (11)	0	0.386938694	0	0.388438844	Other Applications	0.386938694	FALSE	FALSE
Pharmacological Intervention - Carbamylcholine (6)	Metabolic Component - Creatine (7)	0	0.283528353	0	0.277527753	Other Applications	0.277527753	FALSE	FALSE
Pharmacological Intervention - Carbamylcholine (6)	Metabolic Component - Taurine (7)	0	0.262826283	0	0.267626763	Other Applications	0.262826283	FALSE	FALSE
Pharmacological Intervention - Carbamylcholine (6)	Metabolic Component - L-carnitine (6)	0	0.223622362	0	0.218321832	Other Applications	0.218321832	FALSE	FALSE
Pharmacological Intervention - Carbamylcholine (6)	Metabolic Component - Nonessential Amino Acids (6)	0	0.252625263	0	0.253825383	Other Applications	0.252625263	FALSE	FALSE
Pharmacological Intervention - Carbamylcholine (6)	Metabolic Component - Galactose (4)	0	0.160116012	0	0.163916392	Other Applications	0.160116012	FALSE	FALSE
Pharmacological Intervention - Carbamylcholine (6)	Metabolic Component - Rare (4)	0	0.147414741	0	0.147614761	Other Applications	0.147414741	FALSE	FALSE
Pharmacological Intervention - Carbamylcholine (6)	Metabolic Component - Insulin-Transferrin-Selenium (3)	0	0.125712571	0	0.124212421	Other Applications	0.124212421	FALSE	FALSE
Pharmacological Intervention - Carbamylcholine (6)	Metabolic Component - Vitamin B12 (3)	0	0.120912091	0	0.120712071	Other Applications	0.120712071	FALSE	FALSE
Pharmacological Intervention - Carbamylcholine (6)	Metabolic Component - Biotin (3)	0	0.115211521	0	0.112311231	Other Applications	0.112311231	FALSE	FALSE
Pharmacological Intervention - Carbamylcholine (6)	Metabolic Component - Ascorbic Acid (3)	0	0.115211521	0	0.116811681	Other Applications	0.115211521	FALSE	FALSE
Pharmacological Intervention - Carbamylcholine (6)	Metabolic Component - B27 (3)	0	0.116111611	0	0.118411841	Other Applications	0.116111611	FALSE	FALSE
Pharmacological Intervention - Carbamylcholine (6)	Metabolic Component Category - Hormonal Stimulation (14)	0	0.473747375	0	0.474947495	Other Applications	0.473747375	FALSE	FALSE
Pharmacological Intervention - Carbamylcholine (6)	Metabolic Component Category - Sugars and Carbohydrates (9)	0	0.325932593	0	0.324532453	Other Applications	0.324532453	FALSE	FALSE
Pharmacological Intervention - Carbamylcholine (6)	Metabolic Component Category - Signaling Pathway Regulators (6)	0	0.244224422	0	0.249924992	Other Applications	0.244224422	FALSE	FALSE
Pharmacological Intervention - Carbamylcholine (6)	Metabolic Component Category - Kinase Inhibitors (3)	0	0.133513351	0	0.131213121	Other Applications	0.131213121	FALSE	FALSE
Pharmacological Intervention - Carbamylcholine (6)	2D Surface - Hydrogel (17)	0	0.584858486	0	0.578157816	Other Applications	0.578157816	FALSE	FALSE
Pharmacological Intervention - Carbamylcholine (6)	2D Surface - Microelectrode Array (9)	0	0.320232023	0	0.315231523	Other Applications	0.315231523	FALSE	FALSE
Pharmacological Intervention - Carbamylcholine (6)	2D Surface - Decellularized ECM (3)	0	0.107710771	0	0.109810981	Other Applications	0.107710771	FALSE	FALSE
Pharmacological Intervention - Carbamylcholine (6)	2D Surface - Microparticle/fluid (3)	0	0.102710271	0	0.101910191	Other Applications	0.101910191	FALSE	FALSE
Pharmacological Intervention - Carbamylcholine (6)	3D Platform - 3D printed (9)	0	0.302230223	0	0.295929593	Other Applications	0.295929593	FALSE	FALSE
Pharmacological Intervention - Carbamylcholine (6)	3D Platform - Gelatin (6)	0	0.224422442	0	0.222922292	Other Applications	0.222922292	FALSE	FALSE
Pharmacological Intervention - Carbamylcholine (6)	3D Platform - Nanotechnology (3)	0	0.123012301	0	0.122312231	Other Applications	0.122312231	FALSE	FALSE
Pharmacological Intervention - Carbamylcholine (6)	3D Stromal Cell Source - Mesenchymal Stem Cell (12)	0	0.421642164	0	0.420642064	Other Applications	0.420642064	FALSE	FALSE
Pharmacological Intervention - Carbamylcholine (6)	3D Stromal Cell Source - hiPSC-CardiacF (8)	0	0.305930593	0	0.311231123	Other Applications	0.305930593	FALSE	FALSE
Pharmacological Intervention - Carbamylcholine (6)	3D Stromal Cell Source - Dermal Fibroblast (7)	0	0.259025903	0	0.263926393	Other Applications	0.259025903	FALSE	FALSE
Pharmacological Intervention - Carbamylcholine (6)	3D Stromal Cell Source - Rare (4)	0	0.169316932	0	0.168516852	Other Applications	0.168516852	FALSE	FALSE
Pharmacological Intervention - Carbamylcholine (6)	3D Stromal Cell Source - hiPSC-MuralC (3)	0	0.131713171	0	0.131613161	Other Applications	0.131613161	FALSE	FALSE
Pharmacological Intervention - Carbamylcholine (6)	3D Stromal Cell Source - hiPSC-SmoothMC (3)	0	0.117611761	0	0.121212121	Other Applications	0.117611761	FALSE	FALSE
Pharmacological Intervention - Carbamylcholine (6)	3D Endothelial Cell Source - hiPSC-EndothelialC (16)	0	0.539153915	0	0.531953195	Other Applications	0.531953195	FALSE	FALSE
Pharmacological Intervention - Carbamylcholine (6)	3D Endothelial Cell Source - Umbilical Vein EndothelialC (10)	0	0.365236524	0	0.371837184	Other Applications	0.365236524	FALSE	FALSE
Pharmacological Intervention - Carbamylcholine (6)	3D Endothelial Cell Source - Cardiac Microvascular EndothelialC (5)	0	0.192419242	0	0.192719272	Other Applications	0.192419242	FALSE	FALSE
Pharmacological Intervention - Carbamylcholine (6)	3D Endothelial Cell Source - Rare (3)	0	0.119111911	0	0.119711971	Other Applications	0.119111911	FALSE	FALSE
Pharmacological Intervention - Carbamylcholine (6)	3D CM Ratio (CM-EC-SC) Quantiles - Q2 (>75 and ≤91) (28)	0	0.798879888	0	0.767576758	Other Applications	0.767576758	FALSE	FALSE
Pharmacological Intervention - Carbamylcholine (6)	3D Tissue Media - Commercial Kit (21)	0	0.628362836	0	0.614461446	Other Applications	0.614461446	FALSE	FALSE
Pharmacological Intervention - Carbamylcholine (6)	3D Tissue Media - iCell Maintenance (12)	0	0.392039204	0	0.388238824	Other Applications	0.388238824	FALSE	FALSE
Pharmacological Intervention - Carbamylcholine (6)	3D Tissue Media - High-glucose DMEM (9)	0	0.329932993	0	0.326532653	Other Applications	0.326532653	FALSE	FALSE
Pharmacological Intervention - Carbamylcholine (6)	Sarcomere Length (um) Quantiles - Q1 (>1.95 and ≤2.5) (13)	0	0.440144014	0	0.435343534	Other Applications	0.435343534	FALSE	FALSE
Pharmacological Intervention - Carbamylcholine (6)	Sarcomere Length (um) Quantiles - Q3 (>1.75 and ≤1.88) (13)	0	0.423242324	0	0.425042504	Other Applications	0.423242324	FALSE	FALSE
Pharmacological Intervention - Carbamylcholine (6)	Cell Area (um2) Quantiles - Q1 (>2850 and ≤9000) (11)	0	0.410341034	0	0.404440444	Other Applications	0.404440444	FALSE	FALSE
Pharmacological Intervention - Carbamylcholine (6)	Contractile Analysis Method - Rare (7)	0	0.267726773	0	0.269426943	Other Applications	0.267726773	FALSE	FALSE
Pharmacological Intervention - Carbamylcholine (6)	Contractile Force (mN) Quantiles - Q2 (>0.43 and ≤1.04) (10)	0	0.358035804	0	0.357235724	Other Applications	0.357235724	FALSE	FALSE
Pharmacological Intervention - Carbamylcholine (6)	Contractile Force (mN) Quantiles - Q4 (>0.04 and ≤0.16) (10)	0	0.351035104	0	0.357735774	Other Applications	0.351035104	FALSE	FALSE
Pharmacological Intervention - Carbamylcholine (6)	Contractile Stress (mN/mm2) Quantiles - Q1 (>3.95 and ≤50) (10)	0	0.353535354	0	0.351135114	Other Applications	0.351135114	FALSE	FALSE
Pharmacological Intervention - Carbamylcholine (6)	Contractile Stress (mN/mm2) Quantiles - Q4 (>0.07 and ≤0.51) (10)	0	0.371037104	0	0.368536854	Other Applications	0.368536854	FALSE	FALSE
Pharmacological Intervention - Carbamylcholine (6)	Contraction Upstroke Velocity (um/s) Quantiles - Q2 (>31.5 and ≤50) (10)	0	0.360736074	0	0.350535054	Other Applications	0.350535054	FALSE	FALSE
Pharmacological Intervention - Carbamylcholine (6)	Contraction Upstroke Velocity (um/s) Quantiles - Q1 (>50 and ≤1300) (8)	0	0.291329133	0	0.294029403	Other Applications	0.291329133	FALSE	FALSE
Pharmacological Intervention - Carbamylcholine (6)	Calcium Handling Analysis Method - Rare (4)	0	0.170117012	0	0.175617562	Other Applications	0.170117012	FALSE	FALSE
Pharmacological Intervention - Carbamylcholine (6)	Calcium Flux Amplitude (F/F0) Quantiles - Q5 (>0.03 and ≤0.25) (11)	0	0.381638164	0	0.376337634	Other Applications	0.376337634	FALSE	FALSE
Pharmacological Intervention - Carbamylcholine (6)	Calcium Flux Amplitude (F/F0) Quantiles - Q2 (>1.6 and ≤2.3) (10)	0	0.349634963	0	0.347934793	Other Applications	0.347934793	FALSE	FALSE
Pharmacological Intervention - Carbamylcholine (6)	Calcium Flux Amplitude (F/F0) Quantiles - Q3 (>0.9 and ≤1.6) (10)	0	0.373337334	0	0.375637564	Other Applications	0.373337334	FALSE	FALSE
Pharmacological Intervention - Carbamylcholine (6)	Beat Rate (bpm) Quantiles - Q2 (<38.8 and ≥27.6) (10)	0	0.368736874	0	0.372137214	Other Applications	0.368736874	FALSE	FALSE
Pharmacological Intervention - Carbamylcholine (6)	Time to Calcium Flux Peak (ms) Quantiles - Q4 (<365 and ≥254) (11)	0	0.385538554	0	0.384938494	Other Applications	0.384938494	FALSE	FALSE
Pharmacological Intervention - Carbamylcholine (6)	Time to Calcium Flux Peak (ms) Quantiles - Q1 (<154 and ≥0.06) (10)	0	0.362236224	0	0.364536454	Other Applications	0.362236224	FALSE	FALSE
Pharmacological Intervention - Carbamylcholine (6)	Time from Calcium Peak to Relaxation (ms) Quantiles - Q1 (<310 and ≥0.2) (5)	0	0.200520052	0	0.191919192	Other Applications	0.191919192	FALSE	FALSE
Pharmacological Intervention - Carbamylcholine (6)	Conduction Velocity from Calcium Imaging (cm/s) Quantiles - Q1 (>17 and ≤44) (5)	0	0.202720272	0	0.203920392	Other Applications	0.202720272	FALSE	FALSE
Pharmacological Intervention - Carbamylcholine (6)	Conduction Velocity from Calcium Imaging (cm/s) Quantiles - Q3 (>1.5 and ≤8.53) (5)	0	0.195119512	0	0.196019602	Other Applications	0.195119512	FALSE	FALSE
Pharmacological Intervention - Carbamylcholine (6)	Conduction Velocity from Calcium Imaging (cm/s) Quantiles - Q2 (>8.53 and ≤17) (4)	0	0.153315332	0	0.156815682	Other Applications	0.153315332	FALSE	FALSE
Pharmacological Intervention - Carbamylcholine (6)	Electrophysiology Analysis Method - Motion-Contrast Reconstruction (5)	0	0.199619962	0	0.199519952	Other Applications	0.199519952	FALSE	FALSE
Pharmacological Intervention - Carbamylcholine (6)	Electrophysiology Analysis Method - Genetic (3)	0	0.113611361	0	0.109410941	Other Applications	0.109410941	FALSE	FALSE
Pharmacological Intervention - Carbamylcholine (6)	Action Potential Conduction Velocity (cm/s) Quantiles - Q3 (>10.75 and ≤16) (8)	0	0.291629163	0	0.291029103	Other Applications	0.291029103	FALSE	FALSE
Pharmacological Intervention - Carbamylcholine (6)	Action Potential Conduction Velocity (cm/s) Quantiles - Q1 (>28.5 and ≤41) (7)	0	0.263426343	0	0.258025803	Other Applications	0.258025803	FALSE	FALSE
Pharmacological Intervention - Carbamylcholine (6)	Action Potential Conduction Velocity (cm/s) Quantiles - Q2 (>16 and ≤28.5) (6)	0	0.225022502	0	0.225522552	Other Applications	0.225022502	FALSE	FALSE
Pharmacological Intervention - Carbamylcholine (6)	Action Potential Amplitude (mV) Quantiles - Q3 (>97 and ≤100) (10)	0	0.341634163	0	0.343334333	Other Applications	0.341634163	FALSE	FALSE
Pharmacological Intervention - Carbamylcholine (6)	Resting Membrane Potential (mV) Quantiles - Q1 (<-78 and ≥-85) (12)	0	0.430843084	0	0.425442544	Other Applications	0.425442544	FALSE	FALSE
Pharmacological Intervention - Carbamylcholine (6)	Resting Membrane Potential (mV) Quantiles - Q5 (>-35 and ≤-60) (9)	0	0.328332833	0	0.329032903	Other Applications	0.328332833	FALSE	FALSE
Pharmacological Intervention - Carbamylcholine (6)	Resting Membrane Potential (mV) Quantiles - Q3 (<-66 and ≥-74) (8)	0	0.318531853	0	0.311531153	Other Applications	0.311531153	FALSE	FALSE
Pharmacological Intervention - Carbamylcholine (6)	Max Capture Rate of Paced CMs (Hz) Quantiles - Q2 (>1 and ≤2.9) (8)	0	0.309630963	0	0.303130313	Other Applications	0.303130313	FALSE	FALSE
Pharmacological Intervention - Carbamylcholine (6)	Max Capture Rate of Paced CMs (Hz) Quantiles - Q1 (>2.9 and ≤6.9) (7)	0	0.252825283	0	0.253225323	Other Applications	0.252825283	FALSE	FALSE
Pharmacological Intervention - Carbamylcholine (6)	Metabolic Analysis Method - Mitochondrial (4)	0	0.159015902	0	0.160616062	Other Applications	0.159015902	FALSE	FALSE
Pharmacological Intervention - Carbamylcholine (6)	Metabolic Analysis Method - Genetic (3)	0	0.131613161	0	0.132813281	Other Applications	0.131613161	FALSE	FALSE
Pharmacological Intervention - Carbamylcholine (6)	Gene Analysis Method - Rare (5)	0	0.211621162	0	0.210621062	Other Applications	0.210621062	FALSE	FALSE
Pharmacological Intervention - Carbamylcholine (6)	Disease Modelling - Genetic Disorders (18)	0	0.596559656	0	0.590459046	Other Applications	0.590459046	FALSE	FALSE
Pharmacological Intervention - Carbamylcholine (6)	Disease Modelling - Ischemic Infarction (9)	0	0.325932593	0	0.323032303	Other Applications	0.323032303	FALSE	FALSE
Pharmacological Intervention - Carbamylcholine (6)	Disease Modelling - Dilated Cardiomyopathy (6)	0	0.240724072	0	0.242924292	Other Applications	0.240724072	FALSE	FALSE
Pharmacological Intervention - Carbamylcholine (6)	Disease Modelling - Hypertrophic Cardiomyopathy (6)	0	0.235523552	0	0.232823282	Other Applications	0.232823282	FALSE	FALSE
Pharmacological Intervention - Carbamylcholine (6)	Disease Modelling - Fibrotic (4)	0	0.153215322	0	0.156615662	Other Applications	0.153215322	FALSE	FALSE
Pharmacological Intervention - Carbamylcholine (6)	Disease Modelling - Specialised (3)	0	0.133513351	0	0.134313431	Other Applications	0.133513351	FALSE	FALSE
Pharmacological Intervention - Carbamylcholine (6)	MYH7 Percentage (MYH6) Quantiles - Q1 (>82.35 and ≤94.6) (4)	0	0.169416942	0	0.167316732	Other Applications	0.167316732	FALSE	FALSE
Pharmacological Intervention - Carbamylcholine (6)	MYL2 Precentage (MYL7) Quantiles - Q1 (>30.1 and ≤45.7) (4)	0	0.148914891	0	0.147614761	Other Applications	0.147614761	FALSE	FALSE
Pharmacological Intervention - Carbamylcholine (6)	MYL2 Precentage (MYL7) Quantiles - Q2 (>1.2 and ≤30.1) (4)	0	0.169916992	0	0.168516852	Other Applications	0.168516852	FALSE	FALSE
Pharmacological Intervention - Carbamylcholine (6)	TNNI3 Precentage (TNNI1) Quantiles - Q2 (>6.5 and ≤16.15) (4)	0	0.153615362	0	0.156015602	Other Applications	0.153615362	FALSE	FALSE
Pharmacological Intervention - Carbamylcholine (6)	3D Estimated Tissue Size (mm2) Quantiles - Q5 (>0.01 and ≤0.13) (28)	0	0.780978098	1.00E-05	0.738773877	Other Applications	0.738773877	FALSE	FALSE
Pharmacological Intervention - Carbamylcholine (6)	Journal - Stem Cells Int (3)	0	0.125112511	3.00E-05	0.120512051	Other Applications	0.120512051	FALSE	FALSE
Pharmacological Intervention - Carbamylcholine (6)	Disease Modelling - Rare (4)	0	0.153915392	7.00E-05	0.146314631	Other Applications	0.146314631	FALSE	FALSE
Pharmacological Intervention - Carbamylcholine (6)	Day of Insulin Addition - not 11 (5)	0	0.204220422	0.00013	0.181118112	Other Applications	0.181118112	FALSE	FALSE
Pharmacological Intervention - Carbamylcholine (6)	Cell Line - BJ RiPS (4)	0	0.154815482	0.00014	0.137913791	Other Applications	0.137913791	FALSE	FALSE
Pharmacological Intervention - Carbamylcholine (6)	Seeding Confluency 2D (%) - Rare (13)	0	0.431243124	0.00017	0.374537454	Other Applications	0.374537454	FALSE	FALSE
Pharmacological Intervention - Carbamylcholine (6)	Metabolic Component - IGF-1 (3)	0	0.126712671	0.00017	0.110311031	Other Applications	0.110311031	FALSE	FALSE
Pharmacological Intervention - Carbamylcholine (6)	Contractile Force (mN) Quantiles - Q3 (>0.16 and ≤0.43) (9)	0	0.311931193	0.00019	0.269726973	Other Applications	0.269726973	FALSE	FALSE
Pharmacological Intervention - Carbamylcholine (6)	Cell Line - Cellapy (4)	0	0.164616462	0.00028	0.132813281	Other Applications	0.132813281	FALSE	FALSE
Pharmacological Intervention - Carbamylcholine (6)	Journal - J Mol Cell Card (6)	0	0.227522752	0.00034	0.182018202	Other Applications	0.182018202	FALSE	FALSE
Pharmacological Intervention - Carbamylcholine (6)	MYH7 Percentage (MYH6) Quantiles - Q2 (>30.1 and ≤82.35) (4)	0	0.166516652	0.00047	0.121112111	Other Applications	0.121112111	FALSE	FALSE
Pharmacological Intervention - Carbamylcholine (6)	Beat Rate (bpm) Quantiles - Q4 (<60 and ≥45) (11)	0	0.401740174	0.00065	0.260726073	Other Applications	0.260726073	FALSE	FALSE
Pharmacological Intervention - Carbamylcholine (6)	Insulin Start Day - 10 (6)	0	0.212921292	0.00074	0.132213221	Other Applications	0.132213221	FALSE	FALSE
Pharmacological Intervention - Carbamylcholine (6)	hiPSC Matrix Coating - Vitronectin (10)	0	0.354635464	0.00076	0.230023002	Other Applications	0.230023002	FALSE	FALSE
Pharmacological Intervention - Carbamylcholine (6)	hiPSC-CM Maturation Media - F12 (10)	0	0.361536154	0.00076	0.225522552	Other Applications	0.225522552	FALSE	FALSE
Pharmacological Intervention - Carbamylcholine (6)	Action Potential Amplitude (mV) Quantiles - Q1 (>110 and ≤170) (10)	0	0.356635664	0.00076	0.222522252	Other Applications	0.222522252	FALSE	FALSE
Pharmacological Intervention - Carbamylcholine (6)	Metabolic Component - Albumax (3)	0	0.122312231	0.00084	0.074307431	Other Applications	0.074307431	FALSE	FALSE
Pharmacological Intervention - Carbamylcholine (6)	Seeding Confluency (%) - 70 to 79 (11)	0	0.401040104	0.00085	0.235123512	Other Applications	0.235123512	FALSE	FALSE
Pharmacological Intervention - Carbamylcholine (6)	Coating for Replating - Laminin (5)	0	0.203520352	0.00113	0.099909991	Other Applications	0.099909991	FALSE	FALSE
Pharmacological Intervention - Carbamylcholine (6)	Resting Membrane Potential (mV) Quantiles - Q4 (<-60 and ≥-66) (9)	0	0.313931393	0.00113	0.168916892	Other Applications	0.168916892	FALSE	FALSE
Pharmacological Intervention - Carbamylcholine (6)	Cell Line - 253G1 (10)	0	0.371637164	0.0015	0.191019102	Other Applications	0.191019102	FALSE	FALSE
Pharmacological Intervention - Carbamylcholine (6)	Metabolic Component - Lactate (4)	0	0.169916992	0.00188	0.073707371	Other Applications	0.073707371	FALSE	FALSE
Pharmacological Intervention - Carbamylcholine (6)	Insulin Start Day - 1 (19)	0	0.602960296	0.00209	0.300630063	Other Applications	0.300630063	FALSE	FALSE
Pharmacological Intervention - Propranolol (5)	Differentiation Purity (%) Quantiles - Q5 (>30 and ≤79) (32)	0.03321	0.00170017	0.02971	0.00050005	Other Applications	0.00050005	TRUE	TRUE
Pharmacological Intervention - Propranolol (5)	3D Platform - Polyethylene Glycol (8)	0.02767	0.00290029	0.03333	0.0010001	Other Applications	0.0010001	TRUE	TRUE
Pharmacological Intervention - Propranolol (5)	Conduction Velocity from Calcium Imaging (cm/s) Quantiles - Q1 (>17 and ≤44) (5)	0.02736	0.00310031	0.03031	0.00250025	Other Applications	0.00250025	TRUE	TRUE
Pharmacological Intervention - Propranolol (5)	Wnt Induction Duration (days) Quantiles - Q3 (>1 and ≤1) (186)	0.02528	0.00490049	0.01686	0.00540054	Other Applications	0.00490049	TRUE	TRUE
Pharmacological Intervention - Propranolol (5)	Calcium Handling Analysis Method - Visual (104)	0.02373	0.00150015	0.01934	0.00060006	Other Applications	0.00060006	TRUE	TRUE
Pharmacological Intervention - Propranolol (5)	Cell Line - 253G1 (10)	0.02372	0.00450045	0.01663	0.01710171	Other Applications	0.00450045	TRUE	TRUE
Pharmacological Intervention - Propranolol (5)	Cell Line - IMR90 (19)	0.02342	0.0040004	0.01578	0.01690169	Other Applications	0.0040004	TRUE	TRUE
Pharmacological Intervention - Propranolol (5)	Journal - Biomaterials (16)	0.02333	0.00980098	0.0202	0.010001	Other Applications	0.00980098	TRUE	TRUE
Pharmacological Intervention - Propranolol (5)	Wnt Inhibitor - IWP (112)	0.0213	0.00510051	0.01505	0.00370037	Other Applications	0.00370037	TRUE	TRUE
Pharmacological Intervention - Propranolol (5)	Publication Year - 2016 (32)	0.02122	0.01610161	0.01921	0.0110011	Other Applications	0.0110011	TRUE	TRUE
Pharmacological Intervention - Propranolol (5)	hiPSC Matrix Coating - Vitronectin (10)	0.02103	0.00360036	0.01614	0.01580158	Other Applications	0.00360036	TRUE	TRUE
Pharmacological Intervention - Propranolol (5)	hiPSC-CM Purification Duration (days) - 5 days (6)	0.0207	0.01510151	0.01479	0.03610361	Other Applications	0.01510151	TRUE	TRUE
Pharmacological Intervention - Propranolol (5)	Beat Rate (bpm) Quantiles - Q1 (<27.6 and ≥7) (11)	0.0199	0.01120112	0.02118	0.0110011	Other Applications	0.0110011	TRUE	TRUE
Pharmacological Intervention - Propranolol (5)	Wnt Inhibitor - BMP4 (7)	0.01733	0.01350135	0.01207	0.04830483	Other Applications	0.01350135	TRUE	TRUE
Pharmacological Intervention - Propranolol (5)	Journal - Acta Biomater (10)	0.01704	0.02330233	0.01693	0.01980198	Other Applications	0.01980198	TRUE	TRUE
Pharmacological Intervention - Propranolol (5)	Beat Rate (bpm) Quantiles - Q5 (>108 and ≤60) (12)	0.01587	0.0350035	0.01618	0.03050305	Other Applications	0.03050305	TRUE	FALSE
Pharmacological Intervention - Propranolol (5)	Number of Cell Lines - 1 (225)	0.01376	0.03070307	0.00691	0.257325733	Other Applications	0.03070307	TRUE	FALSE
Pharmacological Intervention - Propranolol (5)	Gene Analysis Method - RNA (169)	0.01332	0.02210221	0.00251	0.898289829	Other Applications	0.02210221	TRUE	TRUE
Pharmacological Intervention - Propranolol (5)	2D Surface - Electrospun (13)	0.01308	0.03560356	0.01239	0.03040304	Other Applications	0.03040304	TRUE	FALSE
Pharmacological Intervention - Propranolol (5)	Sarcomere Length (um) Quantiles - Q3 (>1.75 and ≤1.88) (13)	0.01304	0.03020302	0.01101	0.056605661	Other Applications	0.03020302	TRUE	FALSE
Pharmacological Intervention - Propranolol (5)	Publication Year - Late-2010s (196)	0.01294	0.01910191	0.00914	0.083908391	Other Applications	0.01910191	TRUE	TRUE
Pharmacological Intervention - Propranolol (5)	Differentiation Purity Assessment - Flow Cytometry a-actinin+ (9)	0.01293	0.03110311	0.02334	0.0030003	Other Applications	0.0030003	TRUE	TRUE
Pharmacological Intervention - Propranolol (5)	Cell Line - DF19-9-11T.H (16)	0.01265	0.03610361	0.02229	0.00720072	Other Applications	0.00720072	TRUE	TRUE
Pharmacological Intervention - Propranolol (5)	Cell Area (um2) Quantiles - Q2 (>1800 and ≤2850) (10)	0.01263	0.052105211	0.00898	0.092509251	Other Applications	0.052105211	FALSE	FALSE
Pharmacological Intervention - Propranolol (5)	Publication Year - Post 2020 (122)	0.01256	0.056405641	0.00811	0.171417142	Other Applications	0.056405641	FALSE	FALSE
Pharmacological Intervention - Propranolol (5)	Beat Rate (bpm) Quantiles - Q3 (<45 and ≥38.8) (13)	0.01231	0.03730373	0.01603	0.02330233	Other Applications	0.02330233	TRUE	TRUE
Pharmacological Intervention - Propranolol (5)	hiPSC Backbone Media - Essential 8 (82)	0.01228	0.058405841	0.00786	0.152115212	Other Applications	0.058405841	FALSE	FALSE
Pharmacological Intervention - Propranolol (5)	Insulin Start Day - 8 (15)	0.01202	0.04340434	0.01442	0.03550355	Other Applications	0.03550355	TRUE	FALSE
Pharmacological Intervention - Propranolol (5)	Number of Cell Lines - 2 (50)	0.01171	0.066706671	0.01272	0.051505151	Other Applications	0.051505151	FALSE	FALSE
Pharmacological Intervention - Propranolol (5)	Number of Cell Lines - 4 (11)	0.01157	0.061506151	0.01475	0.03320332	Other Applications	0.03320332	TRUE	FALSE
Pharmacological Intervention - Propranolol (5)	3D CM Ratio (CM-EC-SC) Quantiles - Q1 (>91 and ≤100) (74)	0.01112	0.070707071	0.01708	0.00970097	Other Applications	0.00970097	TRUE	TRUE
Pharmacological Intervention - Propranolol (5)	3D SC Ratio (CM-EC-SC) Quantiles - Q3 (>0 and ≤0) (74)	0.01092	0.089408941	0.01246	0.052605261	Other Applications	0.052605261	FALSE	FALSE
Pharmacological Intervention - Propranolol (5)	2D Surface - ECM-coated (115)	0.01032	0.0270027	0.01151	0.03120312	Other Applications	0.0270027	TRUE	FALSE
Pharmacological Intervention - Propranolol (5)	Disease Modelling - Genetic Disorders (18)	0.01007	0.067106711	0.00935	0.093609361	Other Applications	0.067106711	FALSE	FALSE
Pharmacological Intervention - Propranolol (5)	Wnt Inhibitor Duration (days) - Rare (173)	0.01007	0.058105811	0.00825	0.083508351	Other Applications	0.058105811	FALSE	FALSE
Pharmacological Intervention - Propranolol (5)	New Media for Maturation - RPMI-1640 (30)	0.00989	0.073807381	0.00417	0.278927893	Other Applications	0.073807381	FALSE	FALSE
Pharmacological Intervention - Propranolol (5)	Publication Year - 2020 (51)	0.0097	0.099209921	0.01153	0.061006101	Other Applications	0.061006101	FALSE	FALSE
Pharmacological Intervention - Propranolol (5)	Electrophysiology Analysis Method - Microelectrode (31)	0.00963	0.077807781	0.00872	0.108310831	Other Applications	0.077807781	FALSE	FALSE
Pharmacological Intervention - Propranolol (5)	Journal - Rare (104)	0.00951	0.095109511	0.00876	0.123112311	Other Applications	0.095109511	FALSE	FALSE
Pharmacological Intervention - Propranolol (5)	3D Platform - Matrigel (33)	0.00944	0.079407941	0.00965	0.078207821	Other Applications	0.078207821	FALSE	FALSE
Pharmacological Intervention - Propranolol (5)	Wnt Inhibitor Duration (days) Quantiles - Q2 (>1 and ≤2) (156)	0.00862	0.153415342	0.00621	0.293529353	Other Applications	0.153415342	FALSE	FALSE
Pharmacological Intervention - Propranolol (5)	Publication Year - 2021 (43)	0.00836	0.110111011	0.01286	0.04390439	Other Applications	0.04390439	TRUE	FALSE
Pharmacological Intervention - Propranolol (5)	hiPSC Matrix Coating - Matrigel (163)	0.00835	0.089608961	0.00808	0.140814081	Other Applications	0.089608961	FALSE	FALSE
Pharmacological Intervention - Propranolol (5)	hiPSC-CM Purification Duration (days) Quantiles - Q1 (>4 and ≤20) (31)	0.00826	0.125512551	0.00586	0.240024002	Other Applications	0.125512551	FALSE	FALSE
Pharmacological Intervention - Propranolol (5)	Differentiation Purity (%) Quantiles - Q4 (>79 and ≤85) (40)	0.00804	0.108910891	0.00758	0.123812381	Other Applications	0.108910891	FALSE	FALSE
Pharmacological Intervention - Propranolol (5)	Cell Line - iCell (47)	0.00794	0.183518352	0.00712	0.204820482	Other Applications	0.183518352	FALSE	FALSE
Pharmacological Intervention - Propranolol (5)	Metabolic Analysis Method - Seahorse (35)	0.00791	0.136813681	0.00517	0.281128113	Other Applications	0.136813681	FALSE	FALSE
Pharmacological Intervention - Propranolol (5)	Deduced Culture Strategy - 3D Only (157)	0.00786	0.221122112	0.00689	0.307230723	Other Applications	0.221122112	FALSE	FALSE
Pharmacological Intervention - Propranolol (5)	Wnt Inhibitor Duration (days) Quantiles - Q3 (>1 and ≤1) (108)	0.00751	0.227122712	0.0158	0.00980098	Other Applications	0.00980098	TRUE	TRUE
Pharmacological Intervention - Propranolol (5)	Maturation Strategy - Mechanical (36)	0.00749	0.136513651	0.00907	0.108810881	Other Applications	0.108810881	FALSE	FALSE
Pharmacological Intervention - Propranolol (5)	Day of Insulin Addition - Known (177)	0.0074	0.208720872	0.00614	0.340634063	Other Applications	0.208720872	FALSE	FALSE
Pharmacological Intervention - Propranolol (5)	Cell Line - Rare (132)	0.00712	0.221022102	0.00805	0.164516452	Other Applications	0.164516452	FALSE	FALSE
Pharmacological Intervention - Propranolol (5)	hiPSC-CM Media Supplement - B27 (180)	0.00676	0.409640964	0.00752	0.225422542	Other Applications	0.225422542	FALSE	FALSE
Pharmacological Intervention - Propranolol (5)	Contractile Analysis Method - Motion Tracking (93)	0.00669	0.303030303	0.00656	0.378837884	Other Applications	0.303030303	FALSE	FALSE
Pharmacological Intervention - Propranolol (5)	Disease Modelling - Arrhythmic (15)	0.00651	0.142214221	0.00629	0.152215222	Other Applications	0.142214221	FALSE	FALSE
Pharmacological Intervention - Propranolol (5)	Electron Imaging - Scanning (22)	0.00645	0.177217722	0.01225	0.052105211	Other Applications	0.052105211	FALSE	FALSE
Pharmacological Intervention - Propranolol (5)	Maturation Strategy - Tension (64)	0.00643	0.248624862	0.00526	0.381538154	Other Applications	0.248624862	FALSE	FALSE
Pharmacological Intervention - Propranolol (5)	3D Tissue Media - RPMI-1640 (72)	0.00637	0.216121612	0.00688	0.189518952	Other Applications	0.189518952	FALSE	FALSE
Pharmacological Intervention - Propranolol (5)	T-tubule Structure (Found) Quantiles - Q1 (Yes) (18)	0.00628	0.133513351	0.00522	0.171917192	Other Applications	0.133513351	FALSE	FALSE
Pharmacological Intervention - Propranolol (5)	Electron Imaging - Transmission (62)	0.00626	0.240224022	0.00433	0.452845285	Other Applications	0.240224022	FALSE	FALSE
Pharmacological Intervention - Propranolol (5)	3D Tissue Media - Commercial Kit (21)	0.00616	0.168716872	0.00453	0.207120712	Other Applications	0.168716872	FALSE	FALSE
Pharmacological Intervention - Propranolol (5)	hiPSC-CM Backbone Media - iCell Maintenance (86)	0.00589	0.258325833	0.00628	0.296029603	Other Applications	0.258325833	FALSE	FALSE
Pharmacological Intervention - Propranolol (5)	Coating for Replating - Fibronectin (32)	0.00583	0.189118912	0.00355	0.317331733	Other Applications	0.189118912	FALSE	FALSE
Pharmacological Intervention - Propranolol (5)	3D Estimated Cell Density (mil cells/mL) Quantiles - Q1 (>21 and ≤150) (24)	0.00581	0.206020602	0.00715	0.159115912	Other Applications	0.159115912	FALSE	FALSE
Pharmacological Intervention - Propranolol (5)	3D Estimated Cell Density (mil cells/mL) Quantiles - Q5 (>0.01 and ≤0.47) (24)	0.00579	0.176317632	0.00561	0.182918292	Other Applications	0.176317632	FALSE	FALSE
Pharmacological Intervention - Propranolol (5)	Differentiation Purity Assessment - Flow Cytometry cTnT+ (135)	0.00569	0.363436344	0.00408	0.598559856	Other Applications	0.363436344	FALSE	FALSE
Pharmacological Intervention - Propranolol (5)	3D Stromal Cell Source - Cardiac Fibroblast (32)	0.00549	0.227422742	0.00772	0.161816182	Other Applications	0.161816182	FALSE	FALSE
Pharmacological Intervention - Propranolol (5)	3D EC Ratio (CM-EC-SC) Quantiles - Q2 (>0 and ≤0) (119)	0.00523	0.523352335	0.00636	0.300730073	Other Applications	0.300730073	FALSE	FALSE
Pharmacological Intervention - Propranolol (5)	Cell Coculture - Stromal Cell (78)	0.00523	0.339833983	0.00538	0.339333933	Other Applications	0.339333933	FALSE	FALSE
Pharmacological Intervention - Propranolol (5)	Insulin Start Day - 7 (85)	0.00521	0.301030103	0.00927	0.081308131	Other Applications	0.081308131	FALSE	FALSE
Pharmacological Intervention - Propranolol (5)	Wnt Induction - Activin A (80)	0.00508	0.302830283	0.00474	0.369336934	Other Applications	0.302830283	FALSE	FALSE
Pharmacological Intervention - Propranolol (5)	hiPSC Backbone Media - mTeSR (106)	0.00482	0.470647065	0.00587	0.317331733	Other Applications	0.317331733	FALSE	FALSE
Pharmacological Intervention - Propranolol (5)	Cell Coculture - Cardiomyocyte (157)	0.00457	0.607760776	0.00291	0.771177118	Other Applications	0.607760776	FALSE	FALSE
Pharmacological Intervention - Propranolol (5)	Wnt Induction Duration (days) Quantiles - Q2 (>1 and ≤2) (75)	0.0045	0.409540954	0.00233	0.717371737	Other Applications	0.409540954	FALSE	FALSE
Pharmacological Intervention - Propranolol (5)	3D SC Ratio (CM-EC-SC) Quantiles - Q1 (>10 and ≤50) (47)	0.00436	0.325632563	0.0033	0.435543554	Other Applications	0.325632563	FALSE	FALSE
Pharmacological Intervention - Propranolol (5)	Deduced Culture Strategy - 2D Only (183)	0.00423	0.649964996	0.00988	0.04610461	Other Applications	0.04610461	TRUE	FALSE
Pharmacological Intervention - Propranolol (5)	Maturation Strategy - Cell Alignment (59)	0.00408	0.327232723	0.00437	0.355335534	Other Applications	0.327232723	FALSE	FALSE
Pharmacological Intervention - Propranolol (5)	Wnt Induction - BMP4 (74)	0.00405	0.388638864	0.00397	0.433043304	Other Applications	0.388638864	FALSE	FALSE
Pharmacological Intervention - Propranolol (5)	Electrophysiology Analysis Method - Patch Clamp (59)	0.0039	0.350635064	0.00502	0.285128513	Other Applications	0.285128513	FALSE	FALSE
Pharmacological Intervention - Propranolol (5)	hiPSC-CM Maturation Media - RPMI-1640 (153)	0.00387	0.756975698	0.0044	0.540354035	Other Applications	0.540354035	FALSE	FALSE
Pharmacological Intervention - Propranolol (5)	Cell Line Sex - Male (64)	0.00355	0.458345835	0.00102	0.821082108	Other Applications	0.458345835	FALSE	FALSE
Pharmacological Intervention - Propranolol (5)	hiPSC-CM Backbone Media - RPMI-1640 (167)	0.00354	0.788378838	0.00273	0.794579458	Other Applications	0.788378838	FALSE	FALSE
Pharmacological Intervention - Propranolol (5)	Sacromere or Cellular Alignment Analysis - Yes (72)	0.00347	0.493249325	0.00457	0.385738574	Other Applications	0.385738574	FALSE	FALSE
Pharmacological Intervention - Propranolol (5)	hiPSC-CM Maturation Media - iCell Maintenance (83)	0.00339	0.512751275	0.00498	0.365536554	Other Applications	0.365536554	FALSE	FALSE
Pharmacological Intervention - Propranolol (5)	hiPSC Backbone Media - Embryonic Stem Cell (127)	0.00335	0.770877088	0.00278	0.819581958	Other Applications	0.770877088	FALSE	FALSE
Pharmacological Intervention - Propranolol (5)	3D Estimated Tissue Size (mm2) Quantiles - Q4 (>0.13 and ≤2) (31)	0.00332	0.317931793	0.00392	0.294529453	Other Applications	0.294529453	FALSE	FALSE
Pharmacological Intervention - Propranolol (5)	3D Estimated Tissue Size (mm2) Quantiles - Q2 (>9.12 and ≤26.2) (26)	0.00326	0.293829383	0.00323	0.285028503	Other Applications	0.285028503	FALSE	FALSE
Pharmacological Intervention - Propranolol (5)	3D Platform - Fibrin (50)	0.00316	0.387338734	0.00415	0.346634663	Other Applications	0.346634663	FALSE	FALSE
Pharmacological Intervention - Propranolol (5)	Wnt Induction Duration (days) Quantiles - Q1 (>2 and ≤5) (61)	0.00308	0.431743174	0.00108	0.763776378	Other Applications	0.431743174	FALSE	FALSE
Pharmacological Intervention - Propranolol (5)	Purification Protocol - Glucose and Lactate (85)	0.00301	0.525152515	0.00516	0.331033103	Other Applications	0.331033103	FALSE	FALSE
Pharmacological Intervention - Propranolol (5)	Cell Line Sex - Both (118)	0.00292	0.865386539	0.00401	0.595659566	Other Applications	0.595659566	FALSE	FALSE
Pharmacological Intervention - Propranolol (5)	Maturation Strategy - Other Cells (80)	0.00287	0.597359736	0.00483	0.400240024	Other Applications	0.400240024	FALSE	FALSE
Pharmacological Intervention - Propranolol (5)	3D CM Ratio (CM-EC-SC) Quantiles - Q3 (>9 and ≤75) (48)	0.00246	0.458845885	0.00248	0.508450845	Other Applications	0.458845885	FALSE	FALSE
Pharmacological Intervention - Propranolol (5)	3D Stromal Cell Source - Human Fibroblast (38)	0.00218	0.435443544	0.00195	0.495249525	Other Applications	0.435443544	FALSE	FALSE
Pharmacological Intervention - Propranolol (5)	Coating for Replating - Matrigel (65)	0.00217	0.593759376	0.00311	0.519451945	Other Applications	0.519451945	FALSE	FALSE
Pharmacological Intervention - Propranolol (5)	Seeding Confluency 3D (%) - Rare (26)	0.00217	0.331633163	0.00335	0.297729773	Other Applications	0.297729773	FALSE	FALSE
Pharmacological Intervention - Propranolol (5)	Wnt Induction - CHIR99021 (184)	0.0021	0.979998	0.00242	0.837683768	Other Applications	0.837683768	FALSE	FALSE
Pharmacological Intervention - Propranolol (5)	Contractile Force (mN) Quantiles - Q2 (>0.43 and ≤1.04) (10)	0.00209	0.144214421	0.00447	0.132313231	Other Applications	0.132313231	FALSE	FALSE
Pharmacological Intervention - Propranolol (5)	Contractile Analysis Method - Deflection (39)	0.00189	0.435743574	0.0028	0.395039504	Other Applications	0.395039504	FALSE	FALSE
Pharmacological Intervention - Propranolol (5)	Contractile Analysis Method - Force Transducer (27)	0.00182	0.341934193	0	0.695669567	Other Applications	0.341934193	FALSE	FALSE
Pharmacological Intervention - Propranolol (5)	hiPSC-CM Purification Duration (days) Quantiles - Q2 (>1 and ≤4) (61)	0.00179	0.670067007	0.00202	0.667966797	Other Applications	0.667966797	FALSE	FALSE
Pharmacological Intervention - Propranolol (5)	Wnt Inhibitor Duration (days) Quantiles - Q1 (>2 and ≤9) (58)	0.00168	0.656565657	0.00212	0.603660366	Other Applications	0.603660366	FALSE	FALSE
Pharmacological Intervention - Propranolol (5)	Wnt Inhibitor - IWR (56)	0.00165	0.601960196	0.00348	0.451345135	Other Applications	0.451345135	FALSE	FALSE
Pharmacological Intervention - Propranolol (5)	3D Estimated Tissue Size (mm2) Quantiles - Q3 (>2 and ≤9.12) (21)	0.00151	0.284228423	0.00182	0.284228423	Other Applications	0.284228423	FALSE	FALSE
Pharmacological Intervention - Propranolol (5)	Sarcomere Length (um) Quantiles - Q2 (>1.88 and ≤1.95) (14)	0.0013	0.202820282	0.00309	0.192819282	Other Applications	0.192819282	FALSE	FALSE
Pharmacological Intervention - Propranolol (5)	Maturation Strategy - Elastomeric (33)	0.00123	0.415241524	0	0.743174317	Other Applications	0.415241524	FALSE	FALSE
Pharmacological Intervention - Propranolol (5)	3D Tissue Media - MEM-α (60)	0.00118	0.727172717	0.00097	0.759475948	Other Applications	0.727172717	FALSE	FALSE
Pharmacological Intervention - Propranolol (5)	Maturation Strategy - Metabolic (33)	0.0011	0.456645665	0.00155	0.456945695	Other Applications	0.456645665	FALSE	FALSE
Pharmacological Intervention - Propranolol (5)	Publication Year - 2019 (57)	0.0011	0.707370737	0.00086	0.770177018	Other Applications	0.707370737	FALSE	FALSE
Pharmacological Intervention - Propranolol (5)	3D Platform - Collagen (38)	0.00105	0.515351535	0.00038	0.711271127	Other Applications	0.515351535	FALSE	FALSE
Pharmacological Intervention - Propranolol (5)	hiPSC Backbone Media - Conditioned (12)	0.00105	0.182918292	0.00224	0.177817782	Other Applications	0.177817782	FALSE	FALSE
Pharmacological Intervention - Propranolol (5)	hiPSC-CM Purification Duration (days) - 4 days (29)	0.00102	0.395839584	0.00117	0.421042104	Other Applications	0.395839584	FALSE	FALSE
Pharmacological Intervention - Propranolol (5)	3D Estimated Cell Density (mil cells/mL) Quantiles - Q2 (>10 and ≤21) (17)	0.00101	0.258625863	0.0014	0.269426943	Other Applications	0.258625863	FALSE	FALSE
Pharmacological Intervention - Propranolol (5)	3D EC Ratio (CM-EC-SC) Quantiles - Q1 (>0 and ≤91) (31)	0.00099	0.459945995	0.00169	0.445044504	Other Applications	0.445044504	FALSE	FALSE
Pharmacological Intervention - Propranolol (5)	hiPSC Backbone Media - Rare (19)	0.00096	0.281528153	0	0.532753275	Other Applications	0.281528153	FALSE	FALSE
Pharmacological Intervention - Propranolol (5)	2D Surface - Micropatterned (27)	0.00095	0.390339034	0.00228	0.340334033	Other Applications	0.340334033	FALSE	FALSE
Pharmacological Intervention - Propranolol (5)	Seeding Confluency (%) - Rare (43)	0.00095	0.594659466	0.00128	0.602260226	Other Applications	0.594659466	FALSE	FALSE
Pharmacological Intervention - Propranolol (5)	Cell Line - WTC11 (30)	0.0009	0.440144014	0	0.777577758	Other Applications	0.440144014	FALSE	FALSE
Pharmacological Intervention - Propranolol (5)	Differentiation Purity (%) Quantiles - Q3 (>85 and ≤90) (34)	0.00089	0.460046005	0.00135	0.444744474	Other Applications	0.444744474	FALSE	FALSE
Pharmacological Intervention - Propranolol (5)	hiPSC-CM Purification Duration (days) - <3 days (31)	0.00088	0.456645665	0.00113	0.481648165	Other Applications	0.456645665	FALSE	FALSE
Pharmacological Intervention - Propranolol (5)	Seeding Confluency (%) - 90 to 94 (26)	0.00087	0.393439344	0.00118	0.404440444	Other Applications	0.393439344	FALSE	FALSE
Pharmacological Intervention - Propranolol (5)	Journal - Sci Rep (24)	0.00086	0.363136314	0.00091	0.414741474	Other Applications	0.363136314	FALSE	FALSE
Pharmacological Intervention - Propranolol (5)	Journal - Stem Cell Res Ther (3)	0.00085	0.04560456	0.00146	0.04760476	Other Applications	0.04560456	TRUE	FALSE
Pharmacological Intervention - Propranolol (5)	Cell Line Sex - Female (40)	0.00084	0.607160716	0	0.905690569	Other Applications	0.607160716	FALSE	FALSE
Pharmacological Intervention - Propranolol (5)	Seeding Confluency 3D (%) - 90 to 94 (13)	0.0008	0.204020402	0.00147	0.209720972	Other Applications	0.204020402	FALSE	FALSE
Pharmacological Intervention - Propranolol (5)	Wnt Induction - bFGF (45)	0.00075	0.653365337	0.0009	0.656365637	Other Applications	0.653365337	FALSE	FALSE
Pharmacological Intervention - Propranolol (5)	Differentiation Purity Assessment - IHC a-actinin (8)	0.00075	0.132513251	0	0.265226523	Other Applications	0.132513251	FALSE	FALSE
Pharmacological Intervention - Propranolol (5)	Metabolic Component Category - Metabolic Modulation (20)	0.00075	0.312131213	0.0015	0.297329733	Other Applications	0.297329733	FALSE	FALSE
Pharmacological Intervention - Propranolol (5)	Time to Calcium Flux Peak (ms) Quantiles - Q5 (>2000 and ≤365) (10)	0.00075	0.172817282	0.00188	0.160616062	Other Applications	0.160616062	FALSE	FALSE
Pharmacological Intervention - Propranolol (5)	Day of Insulin Addition - not 15 (16)	0.00074	0.268126813	0	0.483648365	Other Applications	0.268126813	FALSE	FALSE
Pharmacological Intervention - Propranolol (5)	Wnt Inhibitor Duration (days) - 4 days (19)	0.00074	0.288828883	0.00084	0.334933493	Other Applications	0.288828883	FALSE	FALSE
Pharmacological Intervention - Propranolol (5)	Maturation Strategy - Electrical (39)	0.00072	0.632663266	0.00125	0.572957296	Other Applications	0.572957296	FALSE	FALSE
Pharmacological Intervention - Propranolol (5)	Insulin Start Day - After 11 (7)	0.0007	0.122212221	0.00127	0.121212121	Other Applications	0.121212121	FALSE	FALSE
Pharmacological Intervention - Propranolol (5)	Insulin Withdrawal Duration (days) Quantiles - Q1 (>4 and ≤10) (11)	0.00062	0.198419842	0	0.345834583	Other Applications	0.198419842	FALSE	FALSE
Pharmacological Intervention - Propranolol (5)	Publication Year - 2018 (45)	0.00061	0.701370137	6.00E-05	0.854485449	Other Applications	0.701370137	FALSE	FALSE
Pharmacological Intervention - Propranolol (5)	hiPSC-CM Media Supplement - Polyvinylalchohol (6)	0.00061	0.108110811	0	0.188818882	Other Applications	0.108110811	FALSE	FALSE
Pharmacological Intervention - Propranolol (5)	hiPSC-CM Media Supplement - iCell Maintenance Medium (41)	0.0006	0.653365337	0.00051	0.707170717	Other Applications	0.653365337	FALSE	FALSE
Pharmacological Intervention - Propranolol (5)	Cell Area (um2) Quantiles - Q1 (>2850 and ≤9000) (11)	0.00059	0.193019302	0	0.342634263	Other Applications	0.193019302	FALSE	FALSE
Pharmacological Intervention - Propranolol (5)	Contraction Upstroke Velocity (um/s) Quantiles - Q1 (>50 and ≤1300) (8)	0.00059	0.139313931	0.00113	0.136613661	Other Applications	0.136613661	FALSE	FALSE
Pharmacological Intervention - Propranolol (5)	3D Estimated Tissue Size (mm2) Quantiles - Q1 (>26.2 and ≤3500) (27)	0.00059	0.427342734	0.00105	0.418841884	Other Applications	0.418841884	FALSE	FALSE
Pharmacological Intervention - Propranolol (5)	Coating for Replating - Gelatin (43)	0.00059	0.657365737	0.00054	0.695669567	Other Applications	0.657365737	FALSE	FALSE
Pharmacological Intervention - Propranolol (5)	Seeding Confluency (%) - 95 to 100 (23)	0.00058	0.383138314	0	0.606660666	Other Applications	0.383138314	FALSE	FALSE
Pharmacological Intervention - Propranolol (5)	Immunofluorescent Imaging - Yes (268)	0.00057	0.809080908	1.00E-05	0.933893389	Other Applications	0.809080908	FALSE	FALSE
Pharmacological Intervention - Propranolol (5)	Calcium Flux Amplitude (F/F0) Quantiles - Q2 (>1.6 and ≤2.3) (10)	0.00056	0.184818482	0	0.308630863	Other Applications	0.184818482	FALSE	FALSE
Pharmacological Intervention - Propranolol (5)	3D Endothelial Cell Source - Umbilical Vein EndothelialC (10)	0.00056	0.184818482	0	0.341734173	Other Applications	0.184818482	FALSE	FALSE
Pharmacological Intervention - Propranolol (5)	Contraction Upstroke Velocity (um/s) Quantiles - Q3 (>10 and ≤31.5) (7)	0.00055	0.123812381	0	0.228322832	Other Applications	0.123812381	FALSE	FALSE
Pharmacological Intervention - Propranolol (5)	Wnt Inhibitor - DS-I-7 (9)	0.00054	0.168916892	0.00112	0.160616062	Other Applications	0.160616062	FALSE	FALSE
Pharmacological Intervention - Propranolol (5)	Day of Insulin Addition - not 18 (10)	0.00054	0.186318632	0.00116	0.169616962	Other Applications	0.169616962	FALSE	FALSE
Pharmacological Intervention - Propranolol (5)	Metabolic Component - Fatty Acid (13)	0.00054	0.246524652	0.00125	0.220722072	Other Applications	0.220722072	FALSE	FALSE
Pharmacological Intervention - Propranolol (5)	Number of Cell Lines - >5 (9)	0.00051	0.185418542	0.00068	0.206220622	Other Applications	0.185418542	FALSE	FALSE
Pharmacological Intervention - Propranolol (5)	3D Platform - Scaffold Free (43)	0.0005	0.731473147	0.0034	0.416541654	Other Applications	0.416541654	FALSE	FALSE
Pharmacological Intervention - Propranolol (5)	Calcium Flux Amplitude (F/F0) Quantiles - Q4 (>0.25 and ≤0.9) (10)	0.00049	0.204120412	0.0009	0.196719672	Other Applications	0.196719672	FALSE	FALSE
Pharmacological Intervention - Propranolol (5)	Day of Insulin Addition - not 20 (15)	0.00049	0.285628563	0	0.456345635	Other Applications	0.285628563	FALSE	FALSE
Pharmacological Intervention - Propranolol (5)	3D CM Ratio (CM-EC-SC) Quantiles - Q2 (>75 and ≤91) (28)	0.00045	0.508550855	0.00045	0.554955496	Other Applications	0.508550855	FALSE	FALSE
Pharmacological Intervention - Propranolol (5)	Cell Line - iCell2 (8)	0.00044	0.173417342	0.00073	0.180218022	Other Applications	0.173417342	FALSE	FALSE
Pharmacological Intervention - Propranolol (5)	Wnt Induction Duration (days) - 3 days (38)	0.00044	0.631063106	0.00015	0.701070107	Other Applications	0.631063106	FALSE	FALSE
Pharmacological Intervention - Propranolol (5)	hiPSC-CM Media Supplement - Mercaptoethanol (10)	0.00043	0.195419542	0	0.301330133	Other Applications	0.195419542	FALSE	FALSE
Pharmacological Intervention - Propranolol (5)	hiPSC-CM Media Supplement - Albumin (28)	0.00043	0.526852685	0.00075	0.514151415	Other Applications	0.514151415	FALSE	FALSE
Pharmacological Intervention - Propranolol (5)	Cell Line Ancestry - Caucasian (41)	0.00042	0.734873487	0.00026	0.753375338	Other Applications	0.734873487	FALSE	FALSE
Pharmacological Intervention - Propranolol (5)	Purification Protocol - Antibiotic (4)	0.0004	0.087908791	0.00057	0.094409441	Other Applications	0.087908791	FALSE	FALSE
Pharmacological Intervention - Propranolol (5)	Insulin Withdrawal Duration (days) Quantiles - Q2 (>2 and ≤4) (25)	0.0004	0.469246925	0	0.621062106	Other Applications	0.469246925	FALSE	FALSE
Pharmacological Intervention - Propranolol (5)	Seeding Confluency 2D (%) - 85 to 89 (26)	0.00038	0.510251025	0.00034	0.557955796	Other Applications	0.510251025	FALSE	FALSE
Pharmacological Intervention - Propranolol (5)	Journal - Tissue Eng Part C Methods (6)	0.00038	0.133913391	0.00065	0.131313131	Other Applications	0.131313131	FALSE	FALSE
Pharmacological Intervention - Propranolol (5)	hiPSC-CM Purification Duration (days) - 6 days (10)	0.00038	0.210021002	0.00065	0.213121312	Other Applications	0.210021002	FALSE	FALSE
Pharmacological Intervention - Propranolol (5)	hiPSC Matrix Coating - Geltrex (33)	0.00038	0.635363536	2.00E-05	0.763376338	Other Applications	0.635363536	FALSE	FALSE
Pharmacological Intervention - Propranolol (5)	Cell Line Ancestry - Asian (28)	0.00037	0.565956596	0.00025	0.625562556	Other Applications	0.565956596	FALSE	FALSE
Pharmacological Intervention - Propranolol (5)	3D Tissue Media - DMEM (53)	0.00036	0.892889289	0.00086	0.753975398	Other Applications	0.753975398	FALSE	FALSE
Pharmacological Intervention - Propranolol (5)	Insulin Start Day - 5 (14)	0.00036	0.302430243	0.00068	0.288928893	Other Applications	0.288928893	FALSE	FALSE
Pharmacological Intervention - Propranolol (5)	hiPSC-CM Maturation Media - DMEM (35)	0.00036	0.685968597	0.00068	0.617061706	Other Applications	0.617061706	FALSE	FALSE
Pharmacological Intervention - Propranolol (5)	Conduction Velocity from Calcium Imaging (cm/s) Quantiles - Q3 (>1.5 and ≤8.53) (5)	0.00036	0.116611661	0.00068	0.113111311	Other Applications	0.113111311	FALSE	FALSE
Pharmacological Intervention - Propranolol (5)	Metabolic Component - Palmitic Acid (11)	0.00034	0.239123912	0.00057	0.235923592	Other Applications	0.235923592	FALSE	FALSE
Pharmacological Intervention - Propranolol (5)	Insulin Start Day - 1 (19)	0.00034	0.407040704	0	0.545354535	Other Applications	0.407040704	FALSE	FALSE
Pharmacological Intervention - Propranolol (5)	Cell Line - ATCC (5)	0.00034	0.119311931	0.00105	0.091909191	Other Applications	0.091909191	FALSE	FALSE
Pharmacological Intervention - Propranolol (5)	Publication Year - 2017 (43)	0.00032	0.801580158	5.00E-05	0.837183718	Other Applications	0.801580158	FALSE	FALSE
Pharmacological Intervention - Propranolol (5)	hiPSC-CM Maturation Media - Rare (9)	0.0003	0.216221622	0.00014	0.247924792	Other Applications	0.216221622	FALSE	FALSE
Pharmacological Intervention - Propranolol (5)	hiPSC Backbone Media - DMEM (10)	0.00027	0.249724972	0.00045	0.248524852	Other Applications	0.248524852	FALSE	FALSE
Pharmacological Intervention - Propranolol (5)	Journal - Circulation (11)	0.00027	0.271627163	0.00049	0.265926593	Other Applications	0.265926593	FALSE	FALSE
Pharmacological Intervention - Propranolol (5)	Maturation Strategy - ECM (21)	0.00026	0.437143714	0.00013	0.474747475	Other Applications	0.437143714	FALSE	FALSE
Pharmacological Intervention - Propranolol (5)	Journal - Biomater Sci (7)	0.00025	0.181918192	0	0.222522252	Other Applications	0.181918192	FALSE	FALSE
Pharmacological Intervention - Propranolol (5)	hiPSC-CM Media Supplement - L-glutamine (19)	0.00024	0.424242424	7.00E-05	0.482748275	Other Applications	0.424242424	FALSE	FALSE
Pharmacological Intervention - Propranolol (5)	Number of Cell Lines - 3 (29)	0.00023	0.619161916	0.00115	0.447544754	Other Applications	0.447544754	FALSE	FALSE
Pharmacological Intervention - Propranolol (5)	Seeding Confluency (%) - 85 to 89 (43)	0.00023	0.840584058	0.00087	0.679967997	Other Applications	0.679967997	FALSE	FALSE
Pharmacological Intervention - Propranolol (5)	Seeding Confluency (%) - 70 to 79 (11)	0.00021	0.275127513	0.00014	0.297729773	Other Applications	0.275127513	FALSE	FALSE
Pharmacological Intervention - Propranolol (5)	New Media for Maturation - Commercial Kit (5)	0.00021	0.148014801	0	0.178617862	Other Applications	0.148014801	FALSE	FALSE
Pharmacological Intervention - Propranolol (5)	hiPSC-CM Backbone Media - Rare (10)	0.0002	0.270627063	0.00016	0.283528353	Other Applications	0.270627063	FALSE	FALSE
Pharmacological Intervention - Propranolol (5)	Cell Coculture - Endothelial Cell (35)	0.0002	0.770677068	0.00035	0.698369837	Other Applications	0.698369837	FALSE	FALSE
Pharmacological Intervention - Propranolol (5)	Metabolic Component Category - Fatty Acids and Lipids (21)	0.00019	0.487448745	0.00028	0.469246925	Other Applications	0.469246925	FALSE	FALSE
Pharmacological Intervention - Propranolol (5)	hiPSC-CM Media Supplement - Lipids (9)	0.00019	0.239123912	0	0.292129213	Other Applications	0.239123912	FALSE	FALSE
Pharmacological Intervention - Propranolol (5)	hiPSC-CM Maturation Media - Commercial Kit (27)	0.00018	0.630563056	2.00E-05	0.680068007	Other Applications	0.630563056	FALSE	FALSE
Pharmacological Intervention - Propranolol (5)	Beat Rate (bpm) Quantiles - Q2 (<38.8 and ≥27.6) (10)	0.00018	0.263526353	0.00021	0.269126913	Other Applications	0.263526353	FALSE	FALSE
Pharmacological Intervention - Propranolol (5)	Metabolic Component - T3 (14)	0.00017	0.355435544	6.00E-05	0.387538754	Other Applications	0.355435544	FALSE	FALSE
Pharmacological Intervention - Propranolol (5)	3D Stromal Cell Source - Stromal Cell (35)	0.00016	0.768476848	0	0.817481748	Other Applications	0.768476848	FALSE	FALSE
Pharmacological Intervention - Propranolol (5)	Wnt Inhibitor - Wnt-C59 (30)	0.00015	0.736073607	0.00049	0.626062606	Other Applications	0.626062606	FALSE	FALSE
Pharmacological Intervention - Propranolol (5)	2D Surface - Nanotopography (6)	0.00014	0.169616962	0.00024	0.170617062	Other Applications	0.169616962	FALSE	FALSE
Pharmacological Intervention - Propranolol (5)	Wnt Inhibitor - Others (9)	0.00011	0.254325433	0	0.276027603	Other Applications	0.254325433	FALSE	FALSE
Pharmacological Intervention - Propranolol (5)	Metabolic Component Category - Signaling Pathway Regulators (6)	0.00011	0.192119212	5.00E-05	0.196419642	Other Applications	0.192119212	FALSE	FALSE
Pharmacological Intervention - Propranolol (5)	New Media for Maturation - DMEM (21)	0.00011	0.547854785	0	0.577457746	Other Applications	0.547854785	FALSE	FALSE
Pharmacological Intervention - Propranolol (5)	Differentiation Purity (%) Quantiles - Q2 (>90 and ≤95) (27)	0.00011	0.639263926	0	0.666566657	Other Applications	0.639263926	FALSE	FALSE
Pharmacological Intervention - Propranolol (5)	3D Platform - Extracellular Scaffold (18)	0.0001	0.463246325	0	0.486448645	Other Applications	0.463246325	FALSE	FALSE
Pharmacological Intervention - Propranolol (5)	Day of Insulin Addition - not 13 (13)	0.0001	0.364536454	0	0.390539054	Other Applications	0.364536454	FALSE	FALSE
Pharmacological Intervention - Propranolol (5)	Publication Year - 2015 (19)	0.0001	0.518551855	0	0.542354235	Other Applications	0.518551855	FALSE	FALSE
Pharmacological Intervention - Propranolol (5)	Seeding Confluency (%) - 80 to 84 (12)	9.00E-05	0.343634363	3.00E-05	0.351935194	Other Applications	0.343634363	FALSE	FALSE
Pharmacological Intervention - Propranolol (5)	Insulin Start Day - 6 (20)	9.00E-05	0.550355036	0	0.582058206	Other Applications	0.550355036	FALSE	FALSE
Pharmacological Intervention - Propranolol (5)	Max Capture Rate of Paced CMs (Hz) Quantiles - Q2 (>1 and ≤2.9) (8)	9.00E-05	0.236423642	0.00078	0.160116012	Other Applications	0.160116012	FALSE	FALSE
Pharmacological Intervention - Propranolol (5)	Metabolic Component Category - Sugars and Carbohydrates (9)	9.00E-05	0.267126713	0.00013	0.249424942	Other Applications	0.249424942	FALSE	FALSE
Pharmacological Intervention - Propranolol (5)	Metabolic Component - Rare (4)	8.00E-05	0.128612861	0.00031	0.110811081	Other Applications	0.110811081	FALSE	FALSE
Pharmacological Intervention - Propranolol (5)	hiPSC-CM Purification Duration (days) - 7 days (6)	7.00E-05	0.203520352	0.00011	0.189518952	Other Applications	0.189518952	FALSE	FALSE
Pharmacological Intervention - Propranolol (5)	Journal - Stem Cells Int (3)	5.00E-05	0.101110111	2.00E-05	0.100810081	Other Applications	0.100810081	FALSE	FALSE
Pharmacological Intervention - Propranolol (5)	Time to Calcium Flux Peak (ms) Quantiles - Q2 (<200 and ≥154) (9)	4.00E-05	0.283328333	2.00E-05	0.282228223	Other Applications	0.282228223	FALSE	FALSE
Pharmacological Intervention - Propranolol (5)	Calcium Handling Analysis Method - Genetic (23)	3.00E-05	0.641364136	0.00135	0.362236224	Other Applications	0.362236224	FALSE	FALSE
Pharmacological Intervention - Propranolol (5)	Electrophysiology Analysis Method - Optical Mapping (39)	3.00E-05	0.902090209	0.00259	0.425342534	Other Applications	0.425342534	FALSE	FALSE
Pharmacological Intervention - Propranolol (5)	Contractile Stress (mN/mm2) Quantiles - Q3 (>0.51 and ≤1.9) (9)	2.00E-05	0.292829283	0.00023	0.255425543	Other Applications	0.255425543	FALSE	FALSE
Pharmacological Intervention - Propranolol (5)	Publication Year - 2024 (7)	0	0.225822582	0	0.228422842	Other Applications	0.225822582	FALSE	FALSE
Pharmacological Intervention - Propranolol (5)	Publication Year - 2014 (3)	0	0.095209521	0	0.096509651	Other Applications	0.095209521	FALSE	FALSE
Pharmacological Intervention - Propranolol (5)	Journal - Stem Cell Reports (23)	0	0.652465247	0	0.626062606	Other Applications	0.626062606	FALSE	FALSE
Pharmacological Intervention - Propranolol (5)	Journal - Nat Commun (13)	0	0.410741074	0	0.409540954	Other Applications	0.409540954	FALSE	FALSE
Pharmacological Intervention - Propranolol (5)	Journal - Stem Cells (11)	0	0.336533653	0	0.333433343	Other Applications	0.333433343	FALSE	FALSE
Pharmacological Intervention - Propranolol (5)	Journal - PLoS One (9)	0	0.285528553	0	0.283328333	Other Applications	0.283328333	FALSE	FALSE
Pharmacological Intervention - Propranolol (5)	Journal - Stem Cell Res (8)	0	0.252025203	0	0.246924692	Other Applications	0.246924692	FALSE	FALSE
Pharmacological Intervention - Propranolol (5)	Journal - J Mol Cell Card (6)	0	0.191019102	0	0.188718872	Other Applications	0.188718872	FALSE	FALSE
Pharmacological Intervention - Propranolol (5)	Journal - Cell Rep (6)	0	0.199319932	0	0.197819782	Other Applications	0.197819782	FALSE	FALSE
Pharmacological Intervention - Propranolol (5)	Journal - Circ Res (5)	0	0.169616962	0	0.174617462	Other Applications	0.169616962	FALSE	FALSE
Pharmacological Intervention - Propranolol (5)	Journal - Nat Biomed Eng (5)	0	0.155315532	0	0.155515552	Other Applications	0.155315532	FALSE	FALSE
Pharmacological Intervention - Propranolol (5)	Journal - ACS Appl Mater Interfaces (4)	0	0.132513251	0	0.137513751	Other Applications	0.132513251	FALSE	FALSE
Pharmacological Intervention - Propranolol (5)	Journal - Toxicological Sciences (4)	0	0.139513951	0	0.136913691	Other Applications	0.136913691	FALSE	FALSE
Pharmacological Intervention - Propranolol (5)	Journal - Tissue Eng Part A (4)	0	0.130013001	0	0.132413241	Other Applications	0.130013001	FALSE	FALSE
Pharmacological Intervention - Propranolol (5)	Journal - Am J Physiol Heart Circ Physiol (4)	0	0.136913691	0	0.134113411	Other Applications	0.134113411	FALSE	FALSE
Pharmacological Intervention - Propranolol (5)	Journal - Biosens Bioelectron (4)	0	0.130413041	0	0.134013401	Other Applications	0.130413041	FALSE	FALSE
Pharmacological Intervention - Propranolol (5)	Journal - J Tissue Eng (4)	0	0.141414141	0	0.140814081	Other Applications	0.140814081	FALSE	FALSE
Pharmacological Intervention - Propranolol (5)	Journal - J Mol Cell Cardiol (4)	0	0.128412841	0	0.124612461	Other Applications	0.124612461	FALSE	FALSE
Pharmacological Intervention - Propranolol (5)	Journal - Lab Chip (4)	0	0.138113811	0	0.139013901	Other Applications	0.138113811	FALSE	FALSE
Pharmacological Intervention - Propranolol (5)	Journal - Sci Adv (3)	0	0.109610961	0	0.110611061	Other Applications	0.109610961	FALSE	FALSE
Pharmacological Intervention - Propranolol (5)	Journal - PNAS (3)	0	0.108110811	0	0.111811181	Other Applications	0.108110811	FALSE	FALSE
Pharmacological Intervention - Propranolol (5)	Journal - Sci Transl Med (3)	0	0.113911391	0	0.114011401	Other Applications	0.113911391	FALSE	FALSE
Pharmacological Intervention - Propranolol (5)	Journal - Int J Mol Sci (3)	0	0.096909691	0	0.094409441	Other Applications	0.094409441	FALSE	FALSE
Pharmacological Intervention - Propranolol (5)	Journal - J Biomed Mater Res A (3)	0	0.103610361	0	0.108110811	Other Applications	0.103610361	FALSE	FALSE
Pharmacological Intervention - Propranolol (5)	Journal - J Tissue Eng Regen Med (3)	0	0.092209221	0	0.092209221	Other Applications	0.092209221	FALSE	FALSE
Pharmacological Intervention - Propranolol (5)	Journal - Front Cell Dev Biol (3)	0	0.096009601	0	0.091709171	Other Applications	0.091709171	FALSE	FALSE
Pharmacological Intervention - Propranolol (5)	Journal - ACS Biomater Sci Eng (3)	0	0.095609561	0	0.094209421	Other Applications	0.094209421	FALSE	FALSE
Pharmacological Intervention - Propranolol (5)	Journal - Nano Lett (3)	0	0.106810681	0	0.107910791	Other Applications	0.106810681	FALSE	FALSE
Pharmacological Intervention - Propranolol (5)	Journal - Stem Cells Transl Med (3)	0	0.110411041	0	0.110211021	Other Applications	0.110211021	FALSE	FALSE
Pharmacological Intervention - Propranolol (5)	Cell Line - Cor.4U (16)	0	0.481748175	0	0.476147615	Other Applications	0.476147615	FALSE	FALSE
Pharmacological Intervention - Propranolol (5)	Cell Line - PGP1 (11)	0	0.322732273	0	0.324032403	Other Applications	0.322732273	FALSE	FALSE
Pharmacological Intervention - Propranolol (5)	Cell Line - 201B7 (9)	0	0.296429643	0	0.295529553	Other Applications	0.295529553	FALSE	FALSE
Pharmacological Intervention - Propranolol (5)	Cell Line - BJ1 (7)	0	0.240424042	0	0.239623962	Other Applications	0.239623962	FALSE	FALSE
Pharmacological Intervention - Propranolol (5)	Cell Line - C25 (6)	0	0.192419242	0	0.190719072	Other Applications	0.190719072	FALSE	FALSE
Pharmacological Intervention - Propranolol (5)	Cell Line - Cellapy (4)	0	0.144214421	0	0.145814581	Other Applications	0.144214421	FALSE	FALSE
Pharmacological Intervention - Propranolol (5)	Cell Line - BJ RiPS (4)	0	0.132113211	0	0.133713371	Other Applications	0.132113211	FALSE	FALSE
Pharmacological Intervention - Propranolol (5)	Cell Line - 201B6 (3)	0	0.109110911	0	0.107910791	Other Applications	0.107910791	FALSE	FALSE
Pharmacological Intervention - Propranolol (5)	hiPSC Matrix Coating - EBs (18)	0	0.522752275	0	0.515951595	Other Applications	0.515951595	FALSE	FALSE
Pharmacological Intervention - Propranolol (5)	hiPSC Matrix Coating - MEF feeder cells (8)	0	0.260426043	0	0.256625663	Other Applications	0.256625663	FALSE	FALSE
Pharmacological Intervention - Propranolol (5)	hiPSC Matrix Coating - Rare (8)	0	0.251425143	0	0.250425043	Other Applications	0.250425043	FALSE	FALSE
Pharmacological Intervention - Propranolol (5)	hiPSC Backbone Media - StemFit (5)	0	0.161616162	0	0.160216022	Other Applications	0.160216022	FALSE	FALSE
Pharmacological Intervention - Propranolol (5)	Seeding Confluency 2D (%) - 70 to 79 (6)	0	0.193319332	0	0.195119512	Other Applications	0.193319332	FALSE	FALSE
Pharmacological Intervention - Propranolol (5)	Seeding Confluency 3D (%) - 70 to 79 (3)	0	0.090509051	0	0.087308731	Other Applications	0.087308731	FALSE	FALSE
Pharmacological Intervention - Propranolol (5)	Seeding Confluency 2D (%) - 80 to 84 (5)	0	0.166616662	0	0.165016502	Other Applications	0.165016502	FALSE	FALSE
Pharmacological Intervention - Propranolol (5)	Seeding Confluency 3D (%) - 80 to 84 (5)	0	0.164116412	0	0.169416942	Other Applications	0.164116412	FALSE	FALSE
Pharmacological Intervention - Propranolol (5)	Seeding Confluency 2D (%) - 90 to 94 (12)	0	0.348434843	0	0.347034703	Other Applications	0.347034703	FALSE	FALSE
Pharmacological Intervention - Propranolol (5)	Seeding Confluency 2D (%) - 95 to 100 (6)	0	0.204920492	0	0.202320232	Other Applications	0.202320232	FALSE	FALSE
Pharmacological Intervention - Propranolol (5)	Seeding Confluency 3D (%) - 95 to 100 (13)	0	0.433443344	0	0.425942594	Other Applications	0.425942594	FALSE	FALSE
Pharmacological Intervention - Propranolol (5)	hiPSC-CM Backbone Media - StemPro-34 (14)	0	0.439143914	0	0.440444044	Other Applications	0.439143914	FALSE	FALSE
Pharmacological Intervention - Propranolol (5)	hiPSC-CM Backbone Media - Commercial CM Kit (12)	0	0.361236124	0	0.354935494	Other Applications	0.354935494	FALSE	FALSE
Pharmacological Intervention - Propranolol (5)	hiPSC-CM Backbone Media - Cor.4U Complete (6)	0	0.206420642	0	0.209420942	Other Applications	0.206420642	FALSE	FALSE
Pharmacological Intervention - Propranolol (5)	hiPSC-CM Media Supplement - FBS (16)	0	0.511251125	0	0.512651265	Other Applications	0.511251125	FALSE	FALSE
Pharmacological Intervention - Propranolol (5)	hiPSC-CM Media Supplement - 1-thioglycerol (14)	0	0.419841984	0	0.414141414	Other Applications	0.414141414	FALSE	FALSE
Pharmacological Intervention - Propranolol (5)	hiPSC-CM Media Supplement - Transferrin (11)	0	0.360136014	0	0.360736074	Other Applications	0.360136014	FALSE	FALSE
Pharmacological Intervention - Propranolol (5)	hiPSC-CM Media Supplement - GlutaMax (8)	0	0.271027103	0	0.273827383	Other Applications	0.271027103	FALSE	FALSE
Pharmacological Intervention - Propranolol (5)	hiPSC-CM Media Supplement - Nonessential Amino Acids (8)	0	0.243724372	0	0.244724472	Other Applications	0.243724372	FALSE	FALSE
Pharmacological Intervention - Propranolol (5)	hiPSC-CM Media Supplement - Selenium (7)	0	0.222822282	0	0.223022302	Other Applications	0.222822282	FALSE	FALSE
Pharmacological Intervention - Propranolol (5)	hiPSC-CM Media Supplement - Rare (5)	0	0.161216122	0	0.158915892	Other Applications	0.158915892	FALSE	FALSE
Pharmacological Intervention - Propranolol (5)	hiPSC-CM Media Supplement - VEGF (4)	0	0.119411941	0	0.120512051	Other Applications	0.119411941	FALSE	FALSE
Pharmacological Intervention - Propranolol (5)	hiPSC-CM Media Supplement - bFGF (3)	0	0.109810981	0	0.109910991	Other Applications	0.109810981	FALSE	FALSE
Pharmacological Intervention - Propranolol (5)	Wnt Induction - StemCell Diff Kit (4)	0	0.142914291	0	0.144214421	Other Applications	0.142914291	FALSE	FALSE
Pharmacological Intervention - Propranolol (5)	Wnt Induction - Rare (4)	0	0.127812781	0	0.130813081	Other Applications	0.127812781	FALSE	FALSE
Pharmacological Intervention - Propranolol (5)	Wnt Induction - Wnt3a (3)	0	0.091809181	0	0.093209321	Other Applications	0.091809181	FALSE	FALSE
Pharmacological Intervention - Propranolol (5)	Wnt Induction Duration (days) - 4 days (15)	0	0.428042804	0	0.417941794	Other Applications	0.417941794	FALSE	FALSE
Pharmacological Intervention - Propranolol (5)	Wnt Induction Duration (days) - 5 days (8)	0	0.261226123	0	0.256525653	Other Applications	0.256525653	FALSE	FALSE
Pharmacological Intervention - Propranolol (5)	Wnt Inhibitor - XAV939 (24)	0	0.641364136	0	0.624262426	Other Applications	0.624262426	FALSE	FALSE
Pharmacological Intervention - Propranolol (5)	Wnt Inhibitor - KY02111 (7)	0	0.215421542	0	0.212921292	Other Applications	0.212921292	FALSE	FALSE
Pharmacological Intervention - Propranolol (5)	Wnt Inhibitor - VEGF (3)	0	0.108210821	0	0.111011101	Other Applications	0.108210821	FALSE	FALSE
Pharmacological Intervention - Propranolol (5)	Wnt Inhibitor - Rare (3)	0	0.104210421	0	0.106510651	Other Applications	0.104210421	FALSE	FALSE
Pharmacological Intervention - Propranolol (5)	Wnt Inhibitor Duration (days) - 3 days (17)	0	0.518151815	0	0.513251325	Other Applications	0.513251325	FALSE	FALSE
Pharmacological Intervention - Propranolol (5)	Wnt Inhibitor Duration (days) - >6 days (12)	0	0.357935794	0	0.358135814	Other Applications	0.357935794	FALSE	FALSE
Pharmacological Intervention - Propranolol (5)	Wnt Inhibitor Duration (days) - 5 days (6)	0	0.200220022	0	0.198519852	Other Applications	0.198519852	FALSE	FALSE
Pharmacological Intervention - Propranolol (5)	Wnt Inhibitor Duration (days) - 6 days (4)	0	0.132413241	0	0.127812781	Other Applications	0.127812781	FALSE	FALSE
Pharmacological Intervention - Propranolol (5)	Day of Insulin Addition - not 16 (15)	0	0.447144714	0	0.443844384	Other Applications	0.443844384	FALSE	FALSE
Pharmacological Intervention - Propranolol (5)	Day of Insulin Addition - not 14 (15)	0	0.468746875	0	0.468246825	Other Applications	0.468246825	FALSE	FALSE
Pharmacological Intervention - Propranolol (5)	Day of Insulin Addition - not 21 (14)	0	0.421242124	0	0.412941294	Other Applications	0.412941294	FALSE	FALSE
Pharmacological Intervention - Propranolol (5)	Day of Insulin Addition - not 22 (12)	0	0.364336434	0	0.361336134	Other Applications	0.361336134	FALSE	FALSE
Pharmacological Intervention - Propranolol (5)	Day of Insulin Addition - not 12 (11)	0	0.308830883	0	0.306230623	Other Applications	0.306230623	FALSE	FALSE
Pharmacological Intervention - Propranolol (5)	Day of Insulin Addition - not 23 (10)	0	0.304530453	0	0.301930193	Other Applications	0.301930193	FALSE	FALSE
Pharmacological Intervention - Propranolol (5)	Day of Insulin Addition - not 24 (9)	0	0.311931193	0	0.312231223	Other Applications	0.311931193	FALSE	FALSE
Pharmacological Intervention - Propranolol (5)	Day of Insulin Addition - not 19 (9)	0	0.282428243	0	0.281728173	Other Applications	0.281728173	FALSE	FALSE
Pharmacological Intervention - Propranolol (5)	Day of Insulin Addition - not 11 (5)	0	0.168816882	0	0.169216922	Other Applications	0.168816882	FALSE	FALSE
Pharmacological Intervention - Propranolol (5)	Day of Insulin Addition - not 10 (4)	0	0.141214121	0	0.140614061	Other Applications	0.140614061	FALSE	FALSE
Pharmacological Intervention - Propranolol (5)	Day of Insulin Addition - not 25 (3)	0	0.098709871	0	0.099909991	Other Applications	0.098709871	FALSE	FALSE
Pharmacological Intervention - Propranolol (5)	Day of Insulin Addition - not 9 (3)	0	0.103610361	0	0.106510651	Other Applications	0.103610361	FALSE	FALSE
Pharmacological Intervention - Propranolol (5)	Insulin Start Day - 4 (11)	0	0.323732373	0	0.322432243	Other Applications	0.322432243	FALSE	FALSE
Pharmacological Intervention - Propranolol (5)	Insulin Start Day - 9 (10)	0	0.301830183	0	0.307230723	Other Applications	0.301830183	FALSE	FALSE
Pharmacological Intervention - Propranolol (5)	Insulin Start Day - 0 (7)	0	0.239123912	0	0.243424342	Other Applications	0.239123912	FALSE	FALSE
Pharmacological Intervention - Propranolol (5)	Insulin Start Day - 10 (6)	0	0.192419242	0	0.194719472	Other Applications	0.192419242	FALSE	FALSE
Pharmacological Intervention - Propranolol (5)	Insulin Start Day - 3 (5)	0	0.165316532	0	0.165016502	Other Applications	0.165016502	FALSE	FALSE
Pharmacological Intervention - Propranolol (5)	Insulin Start Day - 2 (4)	0	0.148714871	0	0.149314931	Other Applications	0.148714871	FALSE	FALSE
Pharmacological Intervention - Propranolol (5)	Insulin Start Day - 11 (3)	0	0.101410141	0	0.101510151	Other Applications	0.101410141	FALSE	FALSE
Pharmacological Intervention - Propranolol (5)	Insulin Withdrawal Duration (days) - 4 days (18)	0	0.497949795	0	0.493549355	Other Applications	0.493549355	FALSE	FALSE
Pharmacological Intervention - Propranolol (5)	Insulin Withdrawal Duration (days) - 3 days (6)	0	0.217721772	0	0.214021402	Other Applications	0.214021402	FALSE	FALSE
Pharmacological Intervention - Propranolol (5)	Insulin Withdrawal Duration (days) - 6 days (3)	0	0.104710471	0	0.104510451	Other Applications	0.104510451	FALSE	FALSE
Pharmacological Intervention - Propranolol (5)	Insulin Withdrawal Duration (days) - 8 days (3)	0	0.105610561	0	0.103710371	Other Applications	0.103710371	FALSE	FALSE
Pharmacological Intervention - Propranolol (5)	Purification Protocol - Metabolic (8)	0	0.229522952	0	0.232423242	Other Applications	0.229522952	FALSE	FALSE
Pharmacological Intervention - Propranolol (5)	Purification Protocol - Cell Sorting (7)	0	0.214321432	0	0.210521052	Other Applications	0.210521052	FALSE	FALSE
Pharmacological Intervention - Propranolol (5)	hiPSC-CM Purification Duration (days) - 3 days (13)	0	0.372137214	0	0.370837084	Other Applications	0.370837084	FALSE	FALSE
Pharmacological Intervention - Propranolol (5)	hiPSC-CM Purification Duration (days) - >9 days (5)	0	0.165816582	0	0.162216222	Other Applications	0.162216222	FALSE	FALSE
Pharmacological Intervention - Propranolol (5)	hiPSC-CM Purification Duration (days) - 8 days (4)	0	0.134713471	0	0.132713271	Other Applications	0.132713271	FALSE	FALSE
Pharmacological Intervention - Propranolol (5)	Differentiation Purity Assessment - IHC cTnT (7)	0	0.222222222	0	0.221322132	Other Applications	0.221322132	FALSE	FALSE
Pharmacological Intervention - Propranolol (5)	Differentiation Purity Assessment - Visual Inspection (6)	0	0.190919092	0	0.193019302	Other Applications	0.190919092	FALSE	FALSE
Pharmacological Intervention - Propranolol (5)	Differentiation Purity Assessment - Flow Cytometry SIRPA+ (4)	0	0.131813181	0	0.126612661	Other Applications	0.126612661	FALSE	FALSE
Pharmacological Intervention - Propranolol (5)	Differentiation Purity Assessment - Flow Cytometry VCAM1+ (4)	0	0.131413141	0	0.130613061	Other Applications	0.130613061	FALSE	FALSE
Pharmacological Intervention - Propranolol (5)	Differentiation Purity Assessment - Flow Cytometry cTnI+ (3)	0	0.099509951	0	0.099409941	Other Applications	0.099409941	FALSE	FALSE
Pharmacological Intervention - Propranolol (5)	Differentiation Purity Assessment - Rare (3)	0	0.107510751	0	0.103710371	Other Applications	0.103710371	FALSE	FALSE
Pharmacological Intervention - Propranolol (5)	Differentiation Purity (%) Quantiles - Q1 (>95 and ≤99) (22)	0	0.618061806	0	0.597659766	Other Applications	0.597659766	FALSE	FALSE
Pharmacological Intervention - Propranolol (5)	New Media for Maturation - F12 (7)	0	0.226922692	0	0.222322232	Other Applications	0.222322232	FALSE	FALSE
Pharmacological Intervention - Propranolol (5)	New Media for Maturation - Rare (4)	0	0.128812881	0	0.127112711	Other Applications	0.127112711	FALSE	FALSE
Pharmacological Intervention - Propranolol (5)	hiPSC-CM Maturation Media - StemPro-34 (14)	0	0.404940494	0	0.394239424	Other Applications	0.394239424	FALSE	FALSE
Pharmacological Intervention - Propranolol (5)	hiPSC-CM Maturation Media - F12 (10)	0	0.288428843	0	0.283028303	Other Applications	0.283028303	FALSE	FALSE
Pharmacological Intervention - Propranolol (5)	Coating for Replating - Geltrex (10)	0	0.287428743	0	0.288528853	Other Applications	0.287428743	FALSE	FALSE
Pharmacological Intervention - Propranolol (5)	Coating for Replating - Rare (6)	0	0.199719972	0	0.196119612	Other Applications	0.196119612	FALSE	FALSE
Pharmacological Intervention - Propranolol (5)	Coating for Replating - Laminin (5)	0	0.175917592	0	0.177717772	Other Applications	0.175917592	FALSE	FALSE
Pharmacological Intervention - Propranolol (5)	Coating for Replating - Synthemax (3)	0	0.101110111	0	0.101110111	Other Applications	0.101110111	FALSE	FALSE
Pharmacological Intervention - Propranolol (5)	Metabolic Component - Creatine (7)	0	0.256125613	0	0.255025503	Other Applications	0.255025503	FALSE	FALSE
Pharmacological Intervention - Propranolol (5)	Metabolic Component - Taurine (7)	0	0.234623462	0	0.235023502	Other Applications	0.234623462	FALSE	FALSE
Pharmacological Intervention - Propranolol (5)	Metabolic Component - Dexamethasone (7)	0	0.225922592	0	0.229822982	Other Applications	0.225922592	FALSE	FALSE
Pharmacological Intervention - Propranolol (5)	Metabolic Component - L-carnitine (6)	0	0.201720172	0	0.200620062	Other Applications	0.200620062	FALSE	FALSE
Pharmacological Intervention - Propranolol (5)	Metabolic Component - Galactose (4)	0	0.138113811	0	0.142314231	Other Applications	0.138113811	FALSE	FALSE
Pharmacological Intervention - Propranolol (5)	Metabolic Component - Lactate (4)	0	0.144514451	0	0.142114211	Other Applications	0.142114211	FALSE	FALSE
Pharmacological Intervention - Propranolol (5)	Metabolic Component - Insulin-Transferrin-Selenium (3)	0	0.108910891	0	0.107610761	Other Applications	0.107610761	FALSE	FALSE
Pharmacological Intervention - Propranolol (5)	Metabolic Component - Vitamin B12 (3)	0	0.108910891	0	0.109610961	Other Applications	0.108910891	FALSE	FALSE
Pharmacological Intervention - Propranolol (5)	Metabolic Component - Biotin (3)	0	0.091609161	0	0.093209321	Other Applications	0.091609161	FALSE	FALSE
Pharmacological Intervention - Propranolol (5)	Metabolic Component - Ascorbic Acid (3)	0	0.102710271	0	0.102710271	Other Applications	0.102710271	FALSE	FALSE
Pharmacological Intervention - Propranolol (5)	Metabolic Component - Albumax (3)	0	0.107710771	0	0.108310831	Other Applications	0.107710771	FALSE	FALSE
Pharmacological Intervention - Propranolol (5)	Metabolic Component - B27 (3)	0	0.107410741	0	0.110111011	Other Applications	0.107410741	FALSE	FALSE
Pharmacological Intervention - Propranolol (5)	Metabolic Component - KOSR (3)	0	0.099209921	0	0.099909991	Other Applications	0.099209921	FALSE	FALSE
Pharmacological Intervention - Propranolol (5)	Metabolic Component - IGF-1 (3)	0	0.099809981	0	0.101410141	Other Applications	0.099809981	FALSE	FALSE
Pharmacological Intervention - Propranolol (5)	Metabolic Component Category - Hormonal Stimulation (14)	0	0.455245525	0	0.446444644	Other Applications	0.446444644	FALSE	FALSE
Pharmacological Intervention - Propranolol (5)	Metabolic Component Category - Amino Acids and Derivatives (9)	0	0.291229123	0	0.290129013	Other Applications	0.290129013	FALSE	FALSE
Pharmacological Intervention - Propranolol (5)	Metabolic Component Category - Kinase Inhibitors (3)	0	0.109810981	0	0.107810781	Other Applications	0.107810781	FALSE	FALSE
Pharmacological Intervention - Propranolol (5)	2D Surface - Hydrogel (17)	0	0.521452145	0	0.515451545	Other Applications	0.515451545	FALSE	FALSE
Pharmacological Intervention - Propranolol (5)	2D Surface - Decellularized ECM (3)	0	0.090509051	0	0.087708771	Other Applications	0.087708771	FALSE	FALSE
Pharmacological Intervention - Propranolol (5)	2D Surface - Microparticle/fluid (3)	0	0.087508751	0	0.089408941	Other Applications	0.087508751	FALSE	FALSE
Pharmacological Intervention - Propranolol (5)	3D Platform - 3D printed (9)	0	0.263226323	0	0.260326033	Other Applications	0.260326033	FALSE	FALSE
Pharmacological Intervention - Propranolol (5)	3D Platform - Fibronectin (3)	0	0.094909491	0	0.094209421	Other Applications	0.094209421	FALSE	FALSE
Pharmacological Intervention - Propranolol (5)	3D Platform - Nanotechnology (3)	0	0.101110111	0	0.100810081	Other Applications	0.100810081	FALSE	FALSE
Pharmacological Intervention - Propranolol (5)	3D Stromal Cell Source - Mesenchymal Stem Cell (12)	0	0.373537354	0	0.371537154	Other Applications	0.371537154	FALSE	FALSE
Pharmacological Intervention - Propranolol (5)	3D Stromal Cell Source - hiPSC-CardiacF (8)	0	0.282728273	0	0.280328033	Other Applications	0.280328033	FALSE	FALSE
Pharmacological Intervention - Propranolol (5)	3D Stromal Cell Source - Dermal Fibroblast (7)	0	0.218521852	0	0.216221622	Other Applications	0.216221622	FALSE	FALSE
Pharmacological Intervention - Propranolol (5)	3D Stromal Cell Source - Rare (4)	0	0.145814581	0	0.142314231	Other Applications	0.142314231	FALSE	FALSE
Pharmacological Intervention - Propranolol (5)	3D Stromal Cell Source - hiPSC-MuralC (3)	0	0.100010001	0	0.098709871	Other Applications	0.098709871	FALSE	FALSE
Pharmacological Intervention - Propranolol (5)	3D Stromal Cell Source - hiPSC-SmoothMC (3)	0	0.101810181	0	0.100210021	Other Applications	0.100210021	FALSE	FALSE
Pharmacological Intervention - Propranolol (5)	3D Endothelial Cell Source - hiPSC-EndothelialC (16)	0	0.471947195	0	0.467746775	Other Applications	0.467746775	FALSE	FALSE
Pharmacological Intervention - Propranolol (5)	3D Endothelial Cell Source - Cardiac Microvascular EndothelialC (5)	0	0.163316332	0	0.160016002	Other Applications	0.160016002	FALSE	FALSE
Pharmacological Intervention - Propranolol (5)	3D Endothelial Cell Source - Rare (3)	0	0.106610661	0	0.106610661	Other Applications	0.106610661	FALSE	FALSE
Pharmacological Intervention - Propranolol (5)	3D SC Ratio (CM-EC-SC) Quantiles - Q2 (>0 and ≤10) (29)	0	0.773477348	0	0.744774477	Other Applications	0.744774477	FALSE	FALSE
Pharmacological Intervention - Propranolol (5)	3D Tissue Media - Rare (13)	0	0.406940694	0	0.407640764	Other Applications	0.406940694	FALSE	FALSE
Pharmacological Intervention - Propranolol (5)	3D Tissue Media - Growth Factor (12)	0	0.354435444	0	0.349334933	Other Applications	0.349334933	FALSE	FALSE
Pharmacological Intervention - Propranolol (5)	3D Tissue Media - iCell Maintenance (12)	0	0.352635264	0	0.352335234	Other Applications	0.352335234	FALSE	FALSE
Pharmacological Intervention - Propranolol (5)	3D Tissue Media - Iscove (5)	0	0.171517152	0	0.170317032	Other Applications	0.170317032	FALSE	FALSE
Pharmacological Intervention - Propranolol (5)	3D Estimated Cell Density (mil cells/mL) Quantiles - Q4 (>0.47 and ≤5) (25)	0	0.668766877	0	0.653965397	Other Applications	0.653965397	FALSE	FALSE
Pharmacological Intervention - Propranolol (5)	3D Estimated Tissue Size (mm2) Quantiles - Q5 (>0.01 and ≤0.13) (28)	0	0.718271827	0	0.698069807	Other Applications	0.698069807	FALSE	FALSE
Pharmacological Intervention - Propranolol (5)	Sarcomere Length (um) Quantiles - Q1 (>1.95 and ≤2.5) (13)	0	0.403540354	0	0.406840684	Other Applications	0.403540354	FALSE	FALSE
Pharmacological Intervention - Propranolol (5)	Cell Area (um2) Quantiles - Q3 (>350 and ≤1800) (13)	0	0.419041904	0	0.419841984	Other Applications	0.419041904	FALSE	FALSE
Pharmacological Intervention - Propranolol (5)	Contractile Analysis Method - Traction Force Microscopy (9)	0	0.265826583	0	0.262826283	Other Applications	0.262826283	FALSE	FALSE
Pharmacological Intervention - Propranolol (5)	Contractile Analysis Method - Rare (7)	0	0.231623162	0	0.232623262	Other Applications	0.231623162	FALSE	FALSE
Pharmacological Intervention - Propranolol (5)	Contractile Force (mN) Quantiles - Q1 (>1.04 and ≤20) (10)	0	0.302630263	0	0.299829983	Other Applications	0.299829983	FALSE	FALSE
Pharmacological Intervention - Propranolol (5)	Contractile Force (mN) Quantiles - Q4 (>0.04 and ≤0.16) (10)	0	0.292329233	0	0.288828883	Other Applications	0.288828883	FALSE	FALSE
Pharmacological Intervention - Propranolol (5)	Contractile Force (mN) Quantiles - Q3 (>0.16 and ≤0.43) (9)	0	0.261826183	0	0.258025803	Other Applications	0.258025803	FALSE	FALSE
Pharmacological Intervention - Propranolol (5)	Contractile Stress (mN/mm2) Quantiles - Q1 (>3.95 and ≤50) (10)	0	0.302830283	0	0.306930693	Other Applications	0.302830283	FALSE	FALSE
Pharmacological Intervention - Propranolol (5)	Contractile Stress (mN/mm2) Quantiles - Q4 (>0.07 and ≤0.51) (10)	0	0.311831183	0	0.315031503	Other Applications	0.311831183	FALSE	FALSE
Pharmacological Intervention - Propranolol (5)	Contraction Upstroke Velocity (um/s) Quantiles - Q2 (>31.5 and ≤50) (10)	0	0.334633463	0	0.332733273	Other Applications	0.332733273	FALSE	FALSE
Pharmacological Intervention - Propranolol (5)	Calcium Handling Analysis Method - Rare (4)	0	0.136313631	0	0.136213621	Other Applications	0.136213621	FALSE	FALSE
Pharmacological Intervention - Propranolol (5)	Calcium Flux Amplitude (F/F0) Quantiles - Q5 (>0.03 and ≤0.25) (11)	0	0.337133713	0	0.327132713	Other Applications	0.327132713	FALSE	FALSE
Pharmacological Intervention - Propranolol (5)	Calcium Flux Amplitude (F/F0) Quantiles - Q1 (>2.3 and ≤8) (10)	0	0.325032503	0	0.329132913	Other Applications	0.325032503	FALSE	FALSE
Pharmacological Intervention - Propranolol (5)	Time to Calcium Flux Peak (ms) Quantiles - Q1 (<154 and ≥0.06) (10)	0	0.300630063	0	0.305230523	Other Applications	0.300630063	FALSE	FALSE
Pharmacological Intervention - Propranolol (5)	Time to Calcium Flux Peak (ms) Quantiles - Q3 (<254 and ≥200) (8)	0	0.266326633	0	0.265126513	Other Applications	0.265126513	FALSE	FALSE
Pharmacological Intervention - Propranolol (5)	Time from Calcium Peak to Relaxation (ms) Quantiles - Q2 (>1000 and ≤310) (6)	0	0.206320632	0	0.207120712	Other Applications	0.206320632	FALSE	FALSE
Pharmacological Intervention - Propranolol (5)	Time from Calcium Peak to Relaxation (ms) Quantiles - Q1 (<310 and ≥0.2) (5)	0	0.159015902	0	0.162616262	Other Applications	0.159015902	FALSE	FALSE
Pharmacological Intervention - Propranolol (5)	Conduction Velocity from Calcium Imaging (cm/s) Quantiles - Q2 (>8.53 and ≤17) (4)	0	0.141714171	0	0.135513551	Other Applications	0.135513551	FALSE	FALSE
Pharmacological Intervention - Propranolol (5)	Electrophysiology Analysis Method - Motion-Contrast Reconstruction (5)	0	0.158015802	0	0.156315632	Other Applications	0.156315632	FALSE	FALSE
Pharmacological Intervention - Propranolol (5)	Electrophysiology Analysis Method - Genetic (3)	0	0.103710371	0	0.101010101	Other Applications	0.101010101	FALSE	FALSE
Pharmacological Intervention - Propranolol (5)	Action Potential Conduction Velocity (cm/s) Quantiles - Q3 (>10.75 and ≤16) (8)	0	0.252625263	0	0.255825583	Other Applications	0.252625263	FALSE	FALSE
Pharmacological Intervention - Propranolol (5)	Action Potential Conduction Velocity (cm/s) Quantiles - Q1 (>28.5 and ≤41) (7)	0	0.209820982	0	0.208820882	Other Applications	0.208820882	FALSE	FALSE
Pharmacological Intervention - Propranolol (5)	Action Potential Conduction Velocity (cm/s) Quantiles - Q4 (>2.5 and ≤10.75) (7)	0	0.214721472	0	0.219221922	Other Applications	0.214721472	FALSE	FALSE
Pharmacological Intervention - Propranolol (5)	Action Potential Conduction Velocity (cm/s) Quantiles - Q2 (>16 and ≤28.5) (6)	0	0.181618162	0	0.180418042	Other Applications	0.180418042	FALSE	FALSE
Pharmacological Intervention - Propranolol (5)	Action Potential Amplitude (mV) Quantiles - Q4 (>50 and ≤97) (12)	0	0.361936194	0	0.358135814	Other Applications	0.358135814	FALSE	FALSE
Pharmacological Intervention - Propranolol (5)	Action Potential Amplitude (mV) Quantiles - Q1 (>110 and ≤170) (10)	0	0.289928993	0	0.286728673	Other Applications	0.286728673	FALSE	FALSE
Pharmacological Intervention - Propranolol (5)	Action Potential Amplitude (mV) Quantiles - Q2 (>100 and ≤110) (10)	0	0.307730773	0	0.308130813	Other Applications	0.307730773	FALSE	FALSE
Pharmacological Intervention - Propranolol (5)	Action Potential Amplitude (mV) Quantiles - Q3 (>97 and ≤100) (10)	0	0.296229623	0	0.298229823	Other Applications	0.296229623	FALSE	FALSE
Pharmacological Intervention - Propranolol (5)	Resting Membrane Potential (mV) Quantiles - Q1 (<-78 and ≥-85) (12)	0	0.359435944	0	0.359935994	Other Applications	0.359435944	FALSE	FALSE
Pharmacological Intervention - Propranolol (5)	Resting Membrane Potential (mV) Quantiles - Q4 (<-60 and ≥-66) (9)	0	0.253525353	0	0.253625363	Other Applications	0.253525353	FALSE	FALSE
Pharmacological Intervention - Propranolol (5)	Resting Membrane Potential (mV) Quantiles - Q5 (>-35 and ≤-60) (9)	0	0.294329433	0	0.290729073	Other Applications	0.290729073	FALSE	FALSE
Pharmacological Intervention - Propranolol (5)	Resting Membrane Potential (mV) Quantiles - Q3 (<-66 and ≥-74) (8)	0	0.273927393	0	0.274627463	Other Applications	0.273927393	FALSE	FALSE
Pharmacological Intervention - Propranolol (5)	Max Capture Rate of Paced CMs (Hz) Quantiles - Q1 (>2.9 and ≤6.9) (7)	0	0.219621962	0	0.214921492	Other Applications	0.214921492	FALSE	FALSE
Pharmacological Intervention - Propranolol (5)	Metabolic Analysis Method - Flux Rates (13)	0	0.437143714	0	0.434143414	Other Applications	0.434143414	FALSE	FALSE
Pharmacological Intervention - Propranolol (5)	Metabolic Analysis Method - Mitochondrial (4)	0	0.129112911	0	0.131613161	Other Applications	0.129112911	FALSE	FALSE
Pharmacological Intervention - Propranolol (5)	Metabolic Analysis Method - Genetic (3)	0	0.109510951	0	0.106810681	Other Applications	0.106810681	FALSE	FALSE
Pharmacological Intervention - Propranolol (5)	Fatty Acid Metabolism Assessed - Yes (20)	0	0.555655566	0	0.532953295	Other Applications	0.532953295	FALSE	FALSE
Pharmacological Intervention - Propranolol (5)	Gene Analysis Method - Rare (5)	0	0.179517952	0	0.177317732	Other Applications	0.177317732	FALSE	FALSE
Pharmacological Intervention - Propranolol (5)	Disease Modelling - Ischemic Infarction (9)	0	0.280828083	0	0.282728273	Other Applications	0.280828083	FALSE	FALSE
Pharmacological Intervention - Propranolol (5)	Disease Modelling - Dilated Cardiomyopathy (6)	0	0.208020802	0	0.206820682	Other Applications	0.206820682	FALSE	FALSE
Pharmacological Intervention - Propranolol (5)	Disease Modelling - Hypertrophic Cardiomyopathy (6)	0	0.202920292	0	0.205920592	Other Applications	0.202920292	FALSE	FALSE
Pharmacological Intervention - Propranolol (5)	Disease Modelling - Fibrotic (4)	0	0.124512451	0	0.123312331	Other Applications	0.123312331	FALSE	FALSE
Pharmacological Intervention - Propranolol (5)	Disease Modelling - Rare (4)	0	0.141614161	0	0.136913691	Other Applications	0.136913691	FALSE	FALSE
Pharmacological Intervention - Propranolol (5)	Disease Modelling - Specialised (3)	0	0.102210221	0	0.101110111	Other Applications	0.101110111	FALSE	FALSE
Pharmacological Intervention - Propranolol (5)	MYH7 Percentage (MYH6) Quantiles - Q1 (>82.35 and ≤94.6) (4)	0	0.144214421	0	0.141614161	Other Applications	0.141614161	FALSE	FALSE
Pharmacological Intervention - Propranolol (5)	MYH7 Percentage (MYH6) Quantiles - Q2 (>30.1 and ≤82.35) (4)	0	0.129412941	0	0.129112911	Other Applications	0.129112911	FALSE	FALSE
Pharmacological Intervention - Propranolol (5)	MYL2 Precentage (MYL7) Quantiles - Q1 (>30.1 and ≤45.7) (4)	0	0.120212021	0	0.120112011	Other Applications	0.120112011	FALSE	FALSE
Pharmacological Intervention - Propranolol (5)	MYL2 Precentage (MYL7) Quantiles - Q2 (>1.2 and ≤30.1) (4)	0	0.142414241	0	0.141414141	Other Applications	0.141414141	FALSE	FALSE
Pharmacological Intervention - Propranolol (5)	TNNI3 Precentage (TNNI1) Quantiles - Q2 (>6.5 and ≤16.15) (4)	0	0.137813781	0	0.137113711	Other Applications	0.137113711	FALSE	FALSE
Pharmacological Intervention - Propranolol (5)	hiPSC-CM Media Supplement - Ascorbic Acid (41)	0	0.905890589	0	0.877787779	Other Applications	0.877787779	FALSE	FALSE
Pharmacological Intervention - Propranolol (5)	Contractile Force (mN) Quantiles - Q5 (>0 and ≤0.04) (10)	0	0.309830983	2.00E-05	0.305930593	Other Applications	0.305930593	FALSE	FALSE
Pharmacological Intervention - Propranolol (5)	Journal - Cell Stem Cell (6)	0	0.195819582	2.00E-05	0.193619362	Other Applications	0.193619362	FALSE	FALSE
Pharmacological Intervention - Propranolol (5)	hiPSC-CM Maturation Media - Cor.4U Complete (6)	0	0.205720572	4.00E-05	0.205120512	Other Applications	0.205120512	FALSE	FALSE
Pharmacological Intervention - Propranolol (5)	Calcium Flux Amplitude (F/F0) Quantiles - Q3 (>0.9 and ≤1.6) (10)	0	0.336333633	5.00E-05	0.322932293	Other Applications	0.322932293	FALSE	FALSE
Pharmacological Intervention - Propranolol (5)	Seeding Confluency 2D (%) - Rare (13)	0	0.398139814	6.00E-05	0.372337234	Other Applications	0.372337234	FALSE	FALSE
Pharmacological Intervention - Propranolol (5)	Time to Calcium Flux Peak (ms) Quantiles - Q4 (<365 and ≥254) (11)	0	0.355535554	6.00E-05	0.337533753	Other Applications	0.337533753	FALSE	FALSE
Pharmacological Intervention - Propranolol (5)	Cell Line - Gibco episomal (10)	0	0.290929093	0.00024	0.242524252	Other Applications	0.242524252	FALSE	FALSE
Pharmacological Intervention - Propranolol (5)	Publication Year - 2022 (20)	0	0.564956496	0.00029	0.454445445	Other Applications	0.454445445	FALSE	FALSE
Pharmacological Intervention - Propranolol (5)	hiPSC-CM Backbone Media - DMEM (18)	0	0.511451145	0.00043	0.400840084	Other Applications	0.400840084	FALSE	FALSE
Pharmacological Intervention - Propranolol (5)	3D Estimated Cell Density (mil cells/mL) Quantiles - Q3 (>5 and ≤10) (30)	0	0.783578358	0.00046	0.583258326	Other Applications	0.583258326	FALSE	FALSE
Pharmacological Intervention - Propranolol (5)	hiPSC-CM Media Supplement - Lipid Mix (5)	0	0.171517152	0.00051	0.126612661	Other Applications	0.126612661	FALSE	FALSE
Pharmacological Intervention - Propranolol (5)	Cell Line - SCVI-273 (8)	0	0.263526353	0.00051	0.197519752	Other Applications	0.197519752	FALSE	FALSE
Pharmacological Intervention - Propranolol (5)	Resting Membrane Potential (mV) Quantiles - Q2 (<-74 and ≥-78) (8)	0	0.260926093	0.00055	0.196019602	Other Applications	0.196019602	FALSE	FALSE
Pharmacological Intervention - Propranolol (5)	Beat Rate (bpm) Quantiles - Q4 (<60 and ≥45) (11)	0	0.371537154	0.00057	0.265926593	Other Applications	0.265926593	FALSE	FALSE
Pharmacological Intervention - Propranolol (5)	hiPSC-CM Media Supplement - HEPES (16)	0	0.493649365	0.00057	0.359435944	Other Applications	0.359435944	FALSE	FALSE
Pharmacological Intervention - Propranolol (5)	Contractile Stress (mN/mm2) Quantiles - Q2 (>1.9 and ≤3.95) (9)	0	0.276727673	0.00064	0.196119612	Other Applications	0.196119612	FALSE	FALSE
Pharmacological Intervention - Propranolol (5)	2D Surface - Microelectrode Array (9)	0	0.263026303	0.00065	0.189518952	Other Applications	0.189518952	FALSE	FALSE
Pharmacological Intervention - Propranolol (5)	Metabolic Component - Nonessential Amino Acids (6)	0	0.211021102	0.00068	0.137513751	Other Applications	0.137513751	FALSE	FALSE
Pharmacological Intervention - Propranolol (5)	TNNI3 Precentage (TNNI1) Quantiles - Q1 (>16.15 and ≤26) (4)	0	0.137213721	0.00073	0.091809181	Other Applications	0.091809181	FALSE	FALSE
Pharmacological Intervention - Propranolol (5)	Seeding Confluency 3D (%) - 85 to 89 (12)	0	0.370137014	0.00075	0.239223922	Other Applications	0.239223922	FALSE	FALSE
Pharmacological Intervention - Propranolol (5)	Wnt Inhibitor - bFGF (8)	0	0.254625463	0.00075	0.163916392	Other Applications	0.163916392	FALSE	FALSE
Pharmacological Intervention - Propranolol (5)	Sarcomere Length (um) Quantiles - Q4 (>1.64 and ≤1.75) (14)	0	0.399539954	0.00084	0.271027103	Other Applications	0.271027103	FALSE	FALSE
Pharmacological Intervention - Propranolol (5)	3D Platform - Gelatin (6)	0	0.178717872	0.00102	0.108910891	Other Applications	0.108910891	FALSE	FALSE
Pharmacological Intervention - Propranolol (5)	3D Tissue Media - High-glucose DMEM (9)	0	0.285428543	0.00112	0.159615962	Other Applications	0.159615962	FALSE	FALSE
Pharmacological Intervention - Propranolol (5)	hiPSC Backbone Media - StemFlex (5)	0	0.176717672	0.00113	0.090509051	Other Applications	0.090509051	FALSE	FALSE
Pharmacological Intervention - Propranolol (5)	Coating for Replating - Vitronectin (3)	0	0.105710571	0.00113	0.052005201	Other Applications	0.052005201	FALSE	FALSE
Pharmacological Intervention - Propranolol (5)	Sarcomere Length (um) Quantiles - Q5 (>1.01 and ≤1.64) (14)	0	0.405040504	0.00113	0.236423642	Other Applications	0.236423642	FALSE	FALSE
Pharmacological Intervention - Propranolol (5)	Day of Insulin Addition - not 17 (12)	0	0.356335634	0.00116	0.200920092	Other Applications	0.200920092	FALSE	FALSE
Pharmacological Intervention - Propranolol (5)	Contraction Upstroke Velocity (um/s) Quantiles - Q4 (>1.2 and ≤10) (11)	0	0.357635764	0.00179	0.171617162	Other Applications	0.171617162	FALSE	FALSE
Pharmacological Intervention - Blebbistatin (5)	Journal - Tissue Eng Part C Methods (6)	0.03247	0.00180018	0.02892	0.00210021	Other Applications	0.00180018	TRUE	TRUE
Pharmacological Intervention - Blebbistatin (5)	hiPSC-CM Media Supplement - HEPES (16)	0.02445	0.00660066	0.03032	0.00180018	Other Applications	0.00180018	TRUE	TRUE
Pharmacological Intervention - Blebbistatin (5)	Day of Insulin Addition - not 25 (3)	0.01953	0.01070107	0.01833	0.01980198	Other Applications	0.01070107	TRUE	TRUE
Pharmacological Intervention - Blebbistatin (5)	Day of Insulin Addition - not 9 (3)	0.01907	0.01170117	0.01516	0.02430243	Other Applications	0.01170117	TRUE	TRUE
Pharmacological Intervention - Blebbistatin (5)	3D Tissue Media - Growth Factor (12)	0.01703	0.01320132	0.01509	0.02260226	Other Applications	0.01320132	TRUE	TRUE
Pharmacological Intervention - Blebbistatin (5)	Time to Calcium Flux Peak (ms) Quantiles - Q3 (<254 and ≥200) (8)	0.01673	0.03670367	0.01452	0.0380038	Other Applications	0.03670367	TRUE	FALSE
Pharmacological Intervention - Blebbistatin (5)	Publication Year - 2020 (51)	0.0166	0.02150215	0.01668	0.01650165	Other Applications	0.01650165	TRUE	TRUE
Pharmacological Intervention - Blebbistatin (5)	Journal - ACS Appl Mater Interfaces (4)	0.01578	0.0310031	0.01451	0.03940394	Other Applications	0.0310031	TRUE	FALSE
Pharmacological Intervention - Blebbistatin (5)	Journal - Am J Physiol Heart Circ Physiol (4)	0.01537	0.03320332	0.01234	0.04690469	Other Applications	0.03320332	TRUE	FALSE
Pharmacological Intervention - Blebbistatin (5)	Coating for Replating - Synthemax (3)	0.01498	0.02140214	0.01819	0.01670167	Other Applications	0.01670167	TRUE	TRUE
Pharmacological Intervention - Blebbistatin (5)	Seeding Confluency (%) - 95 to 100 (23)	0.01444	0.02560256	0.01431	0.03190319	Other Applications	0.02560256	TRUE	FALSE
Pharmacological Intervention - Blebbistatin (5)	hiPSC-CM Maturation Media - iCell Maintenance (83)	0.01441	0.01920192	0.0104	0.057905791	Other Applications	0.01920192	TRUE	TRUE
Pharmacological Intervention - Blebbistatin (5)	Seeding Confluency 2D (%) - 95 to 100 (6)	0.01418	0.0470047	0.01308	0.04840484	Other Applications	0.0470047	TRUE	FALSE
Pharmacological Intervention - Blebbistatin (5)	3D Estimated Cell Density (mil cells/mL) Quantiles - Q5 (>0.01 and ≤0.47) (24)	0.01393	0.03870387	0.01455	0.0270027	Other Applications	0.0270027	TRUE	FALSE
Pharmacological Intervention - Blebbistatin (5)	3D EC Ratio (CM-EC-SC) Quantiles - Q2 (>0 and ≤0) (119)	0.01384	0.03020302	0.00455	0.483648365	Other Applications	0.03020302	TRUE	FALSE
Pharmacological Intervention - Blebbistatin (5)	hiPSC-CM Media Supplement - GlutaMax (8)	0.01331	0.04780478	0.01212	0.051805181	Other Applications	0.04780478	TRUE	FALSE
Pharmacological Intervention - Blebbistatin (5)	hiPSC-CM Backbone Media - iCell Maintenance (86)	0.01323	0.02950295	0.01682	0.00670067	Other Applications	0.00670067	TRUE	TRUE
Pharmacological Intervention - Blebbistatin (5)	3D CM Ratio (CM-EC-SC) Quantiles - Q1 (>91 and ≤100) (74)	0.01319	0.04270427	0.00771	0.172217222	Other Applications	0.04270427	TRUE	FALSE
Pharmacological Intervention - Blebbistatin (5)	Insulin Start Day - 9 (10)	0.0131	0.040004	0.02304	0.00510051	Other Applications	0.00510051	TRUE	TRUE
Pharmacological Intervention - Blebbistatin (5)	Day of Insulin Addition - not 24 (9)	0.01278	0.059805981	0.01144	0.071507151	Other Applications	0.059805981	FALSE	FALSE
Pharmacological Intervention - Blebbistatin (5)	Beat Rate (bpm) Quantiles - Q5 (>108 and ≤60) (12)	0.01217	0.070107011	0.01331	0.04950495	Other Applications	0.04950495	TRUE	FALSE
Pharmacological Intervention - Blebbistatin (5)	hiPSC Matrix Coating - Geltrex (33)	0.01212	0.065006501	0.01284	0.060106011	Other Applications	0.060106011	FALSE	FALSE
Pharmacological Intervention - Blebbistatin (5)	Insulin Start Day - 6 (20)	0.01125	0.062206221	0.01145	0.073407341	Other Applications	0.062206221	FALSE	FALSE
Pharmacological Intervention - Blebbistatin (5)	Sarcomere Length (um) Quantiles - Q1 (>1.95 and ≤2.5) (13)	0.01102	0.069106911	0.00529	0.154815482	Other Applications	0.069106911	FALSE	FALSE
Pharmacological Intervention - Blebbistatin (5)	Wnt Inhibitor - Others (9)	0.01101	0.056405641	0.01229	0.04470447	Other Applications	0.04470447	TRUE	FALSE
Pharmacological Intervention - Blebbistatin (5)	Insulin Withdrawal Duration (days) - 6 days (3)	0.01078	0.03710371	0.01689	0.0220022	Other Applications	0.0220022	TRUE	TRUE
Pharmacological Intervention - Blebbistatin (5)	Day of Insulin Addition - not 10 (4)	0.01068	0.050605061	0.01075	0.050505051	Other Applications	0.050505051	FALSE	FALSE
Pharmacological Intervention - Blebbistatin (5)	Cell Line - iCell (47)	0.01062	0.107610761	0.00912	0.132913291	Other Applications	0.107610761	FALSE	FALSE
Pharmacological Intervention - Blebbistatin (5)	3D Tissue Media - DMEM (53)	0.01042	0.088708871	0.00627	0.267526753	Other Applications	0.088708871	FALSE	FALSE
Pharmacological Intervention - Blebbistatin (5)	Seeding Confluency 3D (%) - 95 to 100 (13)	0.01037	0.092709271	0.00542	0.162016202	Other Applications	0.092709271	FALSE	FALSE
Pharmacological Intervention - Blebbistatin (5)	hiPSC-CM Media Supplement - iCell Maintenance Medium (41)	0.01033	0.083708371	0.00745	0.129212921	Other Applications	0.083708371	FALSE	FALSE
Pharmacological Intervention - Blebbistatin (5)	Wnt Inhibitor - IWP (112)	0.01027	0.071407141	0.00562	0.299329933	Other Applications	0.071407141	FALSE	FALSE
Pharmacological Intervention - Blebbistatin (5)	2D Surface - Nanotopography (6)	0.01005	0.060206021	0.00808	0.072007201	Other Applications	0.060206021	FALSE	FALSE
Pharmacological Intervention - Blebbistatin (5)	Day of Insulin Addition - not 11 (5)	0.00999	0.062506251	0.01372	0.04230423	Other Applications	0.04230423	TRUE	FALSE
Pharmacological Intervention - Blebbistatin (5)	3D Stromal Cell Source - Cardiac Fibroblast (32)	0.00993	0.085908591	0.00544	0.270527053	Other Applications	0.085908591	FALSE	FALSE
Pharmacological Intervention - Blebbistatin (5)	Contractile Analysis Method - Motion Tracking (93)	0.00958	0.121812181	0.0037	0.626262626	Other Applications	0.121812181	FALSE	FALSE
Pharmacological Intervention - Blebbistatin (5)	Maturation Strategy - Tension (64)	0.00955	0.112911291	0.00145	0.729972997	Other Applications	0.112911291	FALSE	FALSE
Pharmacological Intervention - Blebbistatin (5)	3D Stromal Cell Source - Human Fibroblast (38)	0.00942	0.107810781	0.011	0.104010401	Other Applications	0.104010401	FALSE	FALSE
Pharmacological Intervention - Blebbistatin (5)	hiPSC-CM Backbone Media - RPMI-1640 (167)	0.00902	0.073807381	0.00622	0.258625863	Other Applications	0.073807381	FALSE	FALSE
Pharmacological Intervention - Blebbistatin (5)	Seeding Confluency 3D (%) - 90 to 94 (13)	0.00897	0.088208821	0.00892	0.086308631	Other Applications	0.086308631	FALSE	FALSE
Pharmacological Intervention - Blebbistatin (5)	Insulin Withdrawal Duration (days) - 3 days (6)	0.00892	0.067206721	0.00753	0.075007501	Other Applications	0.067206721	FALSE	FALSE
Pharmacological Intervention - Blebbistatin (5)	3D SC Ratio (CM-EC-SC) Quantiles - Q2 (>0 and ≤10) (29)	0.0089	0.103910391	0.00783	0.149514951	Other Applications	0.103910391	FALSE	FALSE
Pharmacological Intervention - Blebbistatin (5)	Immunofluorescent Imaging - Yes (268)	0.00877	0.105810581	0.01392	0.0330033	Other Applications	0.0330033	TRUE	FALSE
Pharmacological Intervention - Blebbistatin (5)	3D Estimated Tissue Size (mm2) Quantiles - Q1 (>26.2 and ≤3500) (27)	0.0086	0.087008701	0.01302	0.04030403	Other Applications	0.04030403	TRUE	FALSE
Pharmacological Intervention - Blebbistatin (5)	Cell Line Ancestry - Caucasian (41)	0.00851	0.131513151	0.00591	0.224122412	Other Applications	0.131513151	FALSE	FALSE
Pharmacological Intervention - Blebbistatin (5)	hiPSC-CM Purification Duration (days) - 6 days (10)	0.00818	0.102210221	0.00503	0.130613061	Other Applications	0.102210221	FALSE	FALSE
Pharmacological Intervention - Blebbistatin (5)	Contractile Force (mN) Quantiles - Q2 (>0.43 and ≤1.04) (10)	0.00817	0.099909991	0.00523	0.122512251	Other Applications	0.099909991	FALSE	FALSE
Pharmacological Intervention - Blebbistatin (5)	Publication Year - 2015 (19)	0.00817	0.131913191	0.0094	0.097409741	Other Applications	0.097409741	FALSE	FALSE
Pharmacological Intervention - Blebbistatin (5)	Number of Cell Lines - 2 (50)	0.00788	0.138913891	0.00731	0.161116112	Other Applications	0.138913891	FALSE	FALSE
Pharmacological Intervention - Blebbistatin (5)	Cell Line - PGP1 (11)	0.00772	0.115611561	0.00797	0.103510351	Other Applications	0.103510351	FALSE	FALSE
Pharmacological Intervention - Blebbistatin (5)	Insulin Start Day - 5 (14)	0.00747	0.120812081	0.01522	0.01950195	Other Applications	0.01950195	TRUE	TRUE
Pharmacological Intervention - Blebbistatin (5)	3D Tissue Media - MEM-α (60)	0.0072	0.172817282	0.01345	0.03850385	Other Applications	0.03850385	TRUE	FALSE
Pharmacological Intervention - Blebbistatin (5)	Contraction Upstroke Velocity (um/s) Quantiles - Q4 (>1.2 and ≤10) (11)	0.007	0.134213421	0.00591	0.137213721	Other Applications	0.134213421	FALSE	FALSE
Pharmacological Intervention - Blebbistatin (5)	Gene Analysis Method - RNA (169)	0.00699	0.318731873	0.00351	0.787278728	Other Applications	0.318731873	FALSE	FALSE
Pharmacological Intervention - Blebbistatin (5)	Cell Area (um2) Quantiles - Q3 (>350 and ≤1800) (13)	0.00692	0.134313431	0.0098	0.092309231	Other Applications	0.092309231	FALSE	FALSE
Pharmacological Intervention - Blebbistatin (5)	Maturation Strategy - Other Cells (80)	0.00683	0.186818682	0.00586	0.293029303	Other Applications	0.186818682	FALSE	FALSE
Pharmacological Intervention - Blebbistatin (5)	Cell Line Sex - Male (64)	0.00678	0.218721872	0.00923	0.131413141	Other Applications	0.131413141	FALSE	FALSE
Pharmacological Intervention - Blebbistatin (5)	Contractile Analysis Method - Deflection (39)	0.00677	0.158615862	0.00642	0.194619462	Other Applications	0.158615862	FALSE	FALSE
Pharmacological Intervention - Blebbistatin (5)	3D Estimated Cell Density (mil cells/mL) Quantiles - Q3 (>5 and ≤10) (30)	0.00672	0.158215822	0.00643	0.170917092	Other Applications	0.158215822	FALSE	FALSE
Pharmacological Intervention - Blebbistatin (5)	Journal - Sci Rep (24)	0.0067	0.165016502	0.00463	0.245224522	Other Applications	0.165016502	FALSE	FALSE
Pharmacological Intervention - Blebbistatin (5)	Metabolic Analysis Method - Flux Rates (13)	0.00668	0.146414641	0.00572	0.157315732	Other Applications	0.146414641	FALSE	FALSE
Pharmacological Intervention - Blebbistatin (5)	3D SC Ratio (CM-EC-SC) Quantiles - Q3 (>0 and ≤0) (74)	0.00653	0.282828283	0.00217	0.724972497	Other Applications	0.282828283	FALSE	FALSE
Pharmacological Intervention - Blebbistatin (5)	Cell Line - Rare (132)	0.00638	0.355935594	0.00691	0.285828583	Other Applications	0.285828583	FALSE	FALSE
Pharmacological Intervention - Blebbistatin (5)	hiPSC-CM Maturation Media - RPMI-1640 (153)	0.00637	0.311831183	0.00635	0.211321132	Other Applications	0.211321132	FALSE	FALSE
Pharmacological Intervention - Blebbistatin (5)	Cell Line - C25 (6)	0.00636	0.088608861	0.00639	0.087908791	Other Applications	0.087908791	FALSE	FALSE
Pharmacological Intervention - Blebbistatin (5)	hiPSC-CM Media Supplement - 1-thioglycerol (14)	0.0062	0.162916292	0.00415	0.177817782	Other Applications	0.162916292	FALSE	FALSE
Pharmacological Intervention - Blebbistatin (5)	Coating for Replating - Gelatin (43)	0.00619	0.174017402	0.00656	0.179817982	Other Applications	0.174017402	FALSE	FALSE
Pharmacological Intervention - Blebbistatin (5)	Deduced Culture Strategy - 2D Only (183)	0.00617	0.319731973	0.00279	0.809880988	Other Applications	0.319731973	FALSE	FALSE
Pharmacological Intervention - Blebbistatin (5)	Day of Insulin Addition - not 23 (10)	0.00614	0.118311831	0.00551	0.115311531	Other Applications	0.115311531	FALSE	FALSE
Pharmacological Intervention - Blebbistatin (5)	3D Tissue Media - RPMI-1640 (72)	0.00612	0.268926893	0.0068	0.255025503	Other Applications	0.255025503	FALSE	FALSE
Pharmacological Intervention - Blebbistatin (5)	Wnt Induction Duration (days) Quantiles - Q3 (>1 and ≤1) (186)	0.00605	0.556655666	0.00559	0.460346035	Other Applications	0.460346035	FALSE	FALSE
Pharmacological Intervention - Blebbistatin (5)	Publication Year - Post 2020 (122)	0.00594	0.398339834	0.00431	0.563356336	Other Applications	0.398339834	FALSE	FALSE
Pharmacological Intervention - Blebbistatin (5)	Maturation Strategy - Electrical (39)	0.00582	0.225322532	0.00456	0.324632463	Other Applications	0.225322532	FALSE	FALSE
Pharmacological Intervention - Blebbistatin (5)	Number of Cell Lines - 1 (225)	0.00567	0.314131413	0.00872	0.151015102	Other Applications	0.151015102	FALSE	FALSE
Pharmacological Intervention - Blebbistatin (5)	Cell Coculture - Stromal Cell (78)	0.00551	0.320732073	0.00565	0.324932493	Other Applications	0.320732073	FALSE	FALSE
Pharmacological Intervention - Blebbistatin (5)	Day of Insulin Addition - not 22 (12)	0.00549	0.138913891	0.00603	0.127712771	Other Applications	0.127712771	FALSE	FALSE
Pharmacological Intervention - Blebbistatin (5)	Calcium Handling Analysis Method - Visual (104)	0.00506	0.364036404	0.00454	0.374237424	Other Applications	0.364036404	FALSE	FALSE
Pharmacological Intervention - Blebbistatin (5)	3D Estimated Tissue Size (mm2) Quantiles - Q4 (>0.13 and ≤2) (31)	0.00491	0.264926493	0.0055	0.231923192	Other Applications	0.231923192	FALSE	FALSE
Pharmacological Intervention - Blebbistatin (5)	Deduced Culture Strategy - 3D Only (157)	0.00491	0.630663066	0.00251	0.897689769	Other Applications	0.630663066	FALSE	FALSE
Pharmacological Intervention - Blebbistatin (5)	Contractile Analysis Method - Force Transducer (27)	0.00486	0.210921092	0.00511	0.221822182	Other Applications	0.210921092	FALSE	FALSE
Pharmacological Intervention - Blebbistatin (5)	Cell Line - WTC11 (30)	0.00482	0.282428243	0.00539	0.267926793	Other Applications	0.267926793	FALSE	FALSE
Pharmacological Intervention - Blebbistatin (5)	hiPSC Matrix Coating - Matrigel (163)	0.00468	0.632763276	0.00893	0.104210421	Other Applications	0.104210421	FALSE	FALSE
Pharmacological Intervention - Blebbistatin (5)	Maturation Strategy - Mechanical (36)	0.00466	0.264826483	0.0036	0.328432843	Other Applications	0.264826483	FALSE	FALSE
Pharmacological Intervention - Blebbistatin (5)	Maturation Strategy - Cell Alignment (59)	0.00464	0.293929393	0.0051	0.275027503	Other Applications	0.275027503	FALSE	FALSE
Pharmacological Intervention - Blebbistatin (5)	Calcium Flux Amplitude (F/F0) Quantiles - Q5 (>0.03 and ≤0.25) (11)	0.00461	0.139313931	0.00966	0.069606961	Other Applications	0.069606961	FALSE	FALSE
Pharmacological Intervention - Blebbistatin (5)	3D Estimated Tissue Size (mm2) Quantiles - Q3 (>2 and ≤9.12) (21)	0.00454	0.198519852	0.00364	0.237723772	Other Applications	0.198519852	FALSE	FALSE
Pharmacological Intervention - Blebbistatin (5)	3D Platform - Scaffold Free (43)	0.00439	0.307730773	0.00395	0.377837784	Other Applications	0.307730773	FALSE	FALSE
Pharmacological Intervention - Blebbistatin (5)	Seeding Confluency (%) - 90 to 94 (26)	0.00428	0.241924192	0.0038	0.259425943	Other Applications	0.241924192	FALSE	FALSE
Pharmacological Intervention - Blebbistatin (5)	3D Platform - Extracellular Scaffold (18)	0.00427	0.215221522	0.00423	0.202320232	Other Applications	0.202320232	FALSE	FALSE
Pharmacological Intervention - Blebbistatin (5)	Coating for Replating - Geltrex (10)	0.00423	0.133513351	0.00409	0.130913091	Other Applications	0.130913091	FALSE	FALSE
Pharmacological Intervention - Blebbistatin (5)	hiPSC Backbone Media - mTeSR (106)	0.00419	0.577557756	0.00419	0.506650665	Other Applications	0.506650665	FALSE	FALSE
Pharmacological Intervention - Blebbistatin (5)	Insulin Start Day - 7 (85)	0.00416	0.492749275	0.00542	0.403740374	Other Applications	0.403740374	FALSE	FALSE
Pharmacological Intervention - Blebbistatin (5)	Wnt Inhibitor Duration (days) - Rare (173)	0.00406	0.696169617	0.00566	0.308630863	Other Applications	0.308630863	FALSE	FALSE
Pharmacological Intervention - Blebbistatin (5)	Electron Imaging - Scanning (22)	0.00393	0.244224422	0.00313	0.257025703	Other Applications	0.244224422	FALSE	FALSE
Pharmacological Intervention - Blebbistatin (5)	Maturation Strategy - ECM (21)	0.00389	0.217121712	0.00365	0.222022202	Other Applications	0.217121712	FALSE	FALSE
Pharmacological Intervention - Blebbistatin (5)	Wnt Inhibitor Duration (days) Quantiles - Q1 (>2 and ≤9) (58)	0.00385	0.388438844	0.0029	0.516751675	Other Applications	0.388438844	FALSE	FALSE
Pharmacological Intervention - Blebbistatin (5)	hiPSC Backbone Media - Essential 8 (82)	0.00378	0.491049105	0.00129	0.819781978	Other Applications	0.491049105	FALSE	FALSE
Pharmacological Intervention - Blebbistatin (5)	Cell Line Sex - Both (118)	0.00371	0.740674067	0.00378	0.665866587	Other Applications	0.665866587	FALSE	FALSE
Pharmacological Intervention - Blebbistatin (5)	hiPSC Backbone Media - Embryonic Stem Cell (127)	0.0037	0.731873187	0.00646	0.327332733	Other Applications	0.327332733	FALSE	FALSE
Pharmacological Intervention - Blebbistatin (5)	Insulin Withdrawal Duration (days) Quantiles - Q1 (>4 and ≤10) (11)	0.00365	0.151115112	0.00107	0.198619862	Other Applications	0.151115112	FALSE	FALSE
Pharmacological Intervention - Blebbistatin (5)	Wnt Inhibitor - DS-I-7 (9)	0.00357	0.129512951	0.00252	0.135213521	Other Applications	0.129512951	FALSE	FALSE
Pharmacological Intervention - Blebbistatin (5)	Journal - Rare (104)	0.00335	0.668366837	0.00126	0.914291429	Other Applications	0.668366837	FALSE	FALSE
Pharmacological Intervention - Blebbistatin (5)	Fatty Acid Metabolism Assessed - Yes (20)	0.00326	0.230623062	0.00526	0.179817982	Other Applications	0.179817982	FALSE	FALSE
Pharmacological Intervention - Blebbistatin (5)	Maturation Strategy - Elastomeric (33)	0.00305	0.322432243	0.00314	0.305230523	Other Applications	0.305230523	FALSE	FALSE
Pharmacological Intervention - Blebbistatin (5)	Wnt Inhibitor Duration (days) - 3 days (17)	0.00283	0.237523752	0.00098	0.318431843	Other Applications	0.237523752	FALSE	FALSE
Pharmacological Intervention - Blebbistatin (5)	hiPSC-CM Purification Duration (days) Quantiles - Q1 (>4 and ≤20) (31)	0.00263	0.347434743	0.00357	0.313031303	Other Applications	0.313031303	FALSE	FALSE
Pharmacological Intervention - Blebbistatin (5)	Cell Coculture - Cardiomyocyte (157)	0.00263	0.909290929	0.00298	0.748474847	Other Applications	0.748474847	FALSE	FALSE
Pharmacological Intervention - Blebbistatin (5)	Wnt Inhibitor Duration (days) Quantiles - Q2 (>1 and ≤2) (156)	0.00261	0.95889589	0.00369	0.679467947	Other Applications	0.679467947	FALSE	FALSE
Pharmacological Intervention - Blebbistatin (5)	Seeding Confluency 3D (%) - Rare (26)	0.00255	0.322232223	0.00289	0.310531053	Other Applications	0.310531053	FALSE	FALSE
Pharmacological Intervention - Blebbistatin (5)	Publication Year - Late-2010s (196)	0.0025	0.901590159	0.00136	0.943094309	Other Applications	0.901590159	FALSE	FALSE
Pharmacological Intervention - Blebbistatin (5)	Contractile Force (mN) Quantiles - Q3 (>0.16 and ≤0.43) (9)	0.00246	0.134213421	0.00489	0.119811981	Other Applications	0.119811981	FALSE	FALSE
Pharmacological Intervention - Blebbistatin (5)	Cell Coculture - Endothelial Cell (35)	0.00231	0.410741074	0.00225	0.430243024	Other Applications	0.410741074	FALSE	FALSE
Pharmacological Intervention - Blebbistatin (5)	Wnt Induction Duration (days) - 3 days (38)	0.00227	0.405640564	0.00106	0.539053905	Other Applications	0.405640564	FALSE	FALSE
Pharmacological Intervention - Blebbistatin (5)	2D Surface - ECM-coated (115)	0.00215	0.854785479	0.00074	0.9609961	Other Applications	0.854785479	FALSE	FALSE
Pharmacological Intervention - Blebbistatin (5)	Wnt Inhibitor Duration (days) Quantiles - Q3 (>1 and ≤1) (108)	0.00209	0.96129613	0.00352	0.761176118	Other Applications	0.761176118	FALSE	FALSE
Pharmacological Intervention - Blebbistatin (5)	Wnt Induction - CHIR99021 (184)	0.00205	0.97039704	0.00437	0.567156716	Other Applications	0.567156716	FALSE	FALSE
Pharmacological Intervention - Blebbistatin (5)	Electron Imaging - Transmission (62)	0.002	0.640764076	0.00541	0.360636064	Other Applications	0.360636064	FALSE	FALSE
Pharmacological Intervention - Blebbistatin (5)	Day of Insulin Addition - Known (177)	0.00195	0.9739974	0.00188	0.921792179	Other Applications	0.921792179	FALSE	FALSE
Pharmacological Intervention - Blebbistatin (5)	3D EC Ratio (CM-EC-SC) Quantiles - Q1 (>0 and ≤91) (31)	0.00183	0.389038904	0.00267	0.375837584	Other Applications	0.375837584	FALSE	FALSE
Pharmacological Intervention - Blebbistatin (5)	Wnt Induction - BMP4 (74)	0.0018	0.738373837	0.00445	0.394139414	Other Applications	0.394139414	FALSE	FALSE
Pharmacological Intervention - Blebbistatin (5)	Differentiation Purity (%) Quantiles - Q5 (>30 and ≤79) (32)	0.00179	0.383238324	0.0028	0.340034003	Other Applications	0.340034003	FALSE	FALSE
Pharmacological Intervention - Blebbistatin (5)	Insulin Withdrawal Duration (days) Quantiles - Q2 (>2 and ≤4) (25)	0.00175	0.321132113	0.00152	0.354435444	Other Applications	0.321132113	FALSE	FALSE
Pharmacological Intervention - Blebbistatin (5)	Insulin Withdrawal Duration (days) - 4 days (18)	0.00175	0.244324432	0.00248	0.239123912	Other Applications	0.239123912	FALSE	FALSE
Pharmacological Intervention - Blebbistatin (5)	Differentiation Purity Assessment - Flow Cytometry cTnT+ (135)	0.00169	0.97769777	0.00249	0.822582258	Other Applications	0.822582258	FALSE	FALSE
Pharmacological Intervention - Blebbistatin (5)	Publication Year - 2017 (43)	0.00167	0.507450745	0.00303	0.427742774	Other Applications	0.427742774	FALSE	FALSE
Pharmacological Intervention - Blebbistatin (5)	Publication Year - 2018 (45)	0.00166	0.512751275	0.00271	0.465146515	Other Applications	0.465146515	FALSE	FALSE
Pharmacological Intervention - Blebbistatin (5)	3D Platform - Collagen (38)	0.00163	0.442444244	0.00096	0.571157116	Other Applications	0.442444244	FALSE	FALSE
Pharmacological Intervention - Blebbistatin (5)	Cell Line Sex - Female (40)	0.00163	0.489048905	0.00069	0.669666967	Other Applications	0.489048905	FALSE	FALSE
Pharmacological Intervention - Blebbistatin (5)	hiPSC-CM Media Supplement - B27 (180)	0.00157	0.99309931	0.00229	0.885388539	Other Applications	0.885388539	FALSE	FALSE
Pharmacological Intervention - Blebbistatin (5)	3D Estimated Tissue Size (mm2) Quantiles - Q2 (>9.12 and ≤26.2) (26)	0.00147	0.344934493	0.00488	0.218221822	Other Applications	0.218221822	FALSE	FALSE
Pharmacological Intervention - Blebbistatin (5)	Cell Line Ancestry - Asian (28)	0.00141	0.365936594	8.00E-05	0.670067007	Other Applications	0.365936594	FALSE	FALSE
Pharmacological Intervention - Blebbistatin (5)	Wnt Induction - bFGF (45)	0.00138	0.537353735	0.00364	0.377737774	Other Applications	0.377737774	FALSE	FALSE
Pharmacological Intervention - Blebbistatin (5)	Journal - Stem Cell Reports (23)	0.00131	0.321832183	0.00205	0.320332033	Other Applications	0.320332033	FALSE	FALSE
Pharmacological Intervention - Blebbistatin (5)	Contractile Force (mN) Quantiles - Q1 (>1.04 and ≤20) (10)	0.00128	0.147014701	0.00225	0.146614661	Other Applications	0.146614661	FALSE	FALSE
Pharmacological Intervention - Blebbistatin (5)	Wnt Induction - Activin A (80)	0.0012	0.903390339	0.00064	0.905890589	Other Applications	0.903390339	FALSE	FALSE
Pharmacological Intervention - Blebbistatin (5)	hiPSC-CM Maturation Media - DMEM (35)	0.00113	0.460646065	0.00056	0.632163216	Other Applications	0.460646065	FALSE	FALSE
Pharmacological Intervention - Blebbistatin (5)	3D Stromal Cell Source - Stromal Cell (35)	0.00113	0.474947495	0.00234	0.418141814	Other Applications	0.418141814	FALSE	FALSE
Pharmacological Intervention - Blebbistatin (5)	3D SC Ratio (CM-EC-SC) Quantiles - Q1 (>10 and ≤50) (47)	0.00104	0.619961996	0.00084	0.701470147	Other Applications	0.619961996	FALSE	FALSE
Pharmacological Intervention - Blebbistatin (5)	Time to Calcium Flux Peak (ms) Quantiles - Q5 (>2000 and ≤365) (10)	0.00099	0.152215222	0	0.305330533	Other Applications	0.152215222	FALSE	FALSE
Pharmacological Intervention - Blebbistatin (5)	hiPSC-CM Media Supplement - Ascorbic Acid (41)	0.00096	0.569256926	0.00027	0.775177518	Other Applications	0.569256926	FALSE	FALSE
Pharmacological Intervention - Blebbistatin (5)	Seeding Confluency (%) - Rare (43)	0.00092	0.614561456	0.00154	0.577057706	Other Applications	0.577057706	FALSE	FALSE
Pharmacological Intervention - Blebbistatin (5)	Day of Insulin Addition - not 18 (10)	0.00089	0.156515652	0.00169	0.156015602	Other Applications	0.156015602	FALSE	FALSE
Pharmacological Intervention - Blebbistatin (5)	hiPSC Matrix Coating - EBs (18)	0.00086	0.283228323	0.0017	0.276327633	Other Applications	0.276327633	FALSE	FALSE
Pharmacological Intervention - Blebbistatin (5)	Sacromere or Cellular Alignment Analysis - Yes (72)	0.00085	0.938893889	0.00201	0.705370537	Other Applications	0.705370537	FALSE	FALSE
Pharmacological Intervention - Blebbistatin (5)	3D Tissue Media - Commercial Kit (21)	0.00083	0.309830983	0.00069	0.388738874	Other Applications	0.309830983	FALSE	FALSE
Pharmacological Intervention - Blebbistatin (5)	3D CM Ratio (CM-EC-SC) Quantiles - Q3 (>9 and ≤75) (48)	0.00079	0.686668667	0.00127	0.636463646	Other Applications	0.636463646	FALSE	FALSE
Pharmacological Intervention - Blebbistatin (5)	3D CM Ratio (CM-EC-SC) Quantiles - Q2 (>75 and ≤91) (28)	0.00078	0.423542354	0.00109	0.456445645	Other Applications	0.423542354	FALSE	FALSE
Pharmacological Intervention - Blebbistatin (5)	Journal - Circ Res (5)	0.00075	0.082308231	0.00151	0.081308131	Other Applications	0.081308131	FALSE	FALSE
Pharmacological Intervention - Blebbistatin (5)	Cell Line - BJ1 (7)	0.00075	0.110511051	0.00151	0.107010701	Other Applications	0.107010701	FALSE	FALSE
Pharmacological Intervention - Blebbistatin (5)	Seeding Confluency 2D (%) - 85 to 89 (26)	0.00075	0.408340834	0.00151	0.378837884	Other Applications	0.378837884	FALSE	FALSE
Pharmacological Intervention - Blebbistatin (5)	Publication Year - 2019 (57)	0.00074	0.796379638	0.00098	0.750075008	Other Applications	0.750075008	FALSE	FALSE
Pharmacological Intervention - Blebbistatin (5)	Calcium Flux Amplitude (F/F0) Quantiles - Q2 (>1.6 and ≤2.3) (10)	0.00068	0.177517752	0	0.310331033	Other Applications	0.177517752	FALSE	FALSE
Pharmacological Intervention - Blebbistatin (5)	Wnt Inhibitor - XAV939 (24)	0.00067	0.392239224	0	0.633663366	Other Applications	0.392239224	FALSE	FALSE
Pharmacological Intervention - Blebbistatin (5)	Publication Year - 2021 (43)	0.00067	0.655165517	1.00E-05	0.862286229	Other Applications	0.655165517	FALSE	FALSE
Pharmacological Intervention - Blebbistatin (5)	Day of Insulin Addition - not 12 (11)	0.00066	0.185918592	0.00075	0.212221222	Other Applications	0.185918592	FALSE	FALSE
Pharmacological Intervention - Blebbistatin (5)	Seeding Confluency 3D (%) - 85 to 89 (12)	0.00064	0.204920492	0.00182	0.183318332	Other Applications	0.183318332	FALSE	FALSE
Pharmacological Intervention - Blebbistatin (5)	3D Estimated Tissue Size (mm2) Quantiles - Q5 (>0.01 and ≤0.13) (28)	0.00062	0.458745875	0.00076	0.501250125	Other Applications	0.458745875	FALSE	FALSE
Pharmacological Intervention - Blebbistatin (5)	Number of Cell Lines - 3 (29)	0.00061	0.469346935	0.00103	0.462646265	Other Applications	0.462646265	FALSE	FALSE
Pharmacological Intervention - Blebbistatin (5)	Sarcomere Length (um) Quantiles - Q3 (>1.75 and ≤1.88) (13)	0.00061	0.216521652	0.00068	0.258825883	Other Applications	0.216521652	FALSE	FALSE
Pharmacological Intervention - Blebbistatin (5)	Coating for Replating - Matrigel (65)	0.0006	0.910991099	0.00056	0.858385839	Other Applications	0.858385839	FALSE	FALSE
Pharmacological Intervention - Blebbistatin (5)	Cell Line - iCell2 (8)	0.0006	0.145014501	0	0.272827283	Other Applications	0.145014501	FALSE	FALSE
Pharmacological Intervention - Blebbistatin (5)	Metabolic Component Category - Signaling Pathway Regulators (6)	0.0006	0.106910691	0	0.196819682	Other Applications	0.106910691	FALSE	FALSE
Pharmacological Intervention - Blebbistatin (5)	3D Estimated Cell Density (mil cells/mL) Quantiles - Q1 (>21 and ≤150) (24)	0.0006	0.400940094	0.00092	0.409740974	Other Applications	0.400940094	FALSE	FALSE
Pharmacological Intervention - Blebbistatin (5)	hiPSC Backbone Media - Rare (19)	0.00059	0.346634663	0.00129	0.312631263	Other Applications	0.312631263	FALSE	FALSE
Pharmacological Intervention - Blebbistatin (5)	3D Estimated Cell Density (mil cells/mL) Quantiles - Q4 (>0.47 and ≤5) (25)	0.00055	0.419841984	0	0.619161916	Other Applications	0.419841984	FALSE	FALSE
Pharmacological Intervention - Blebbistatin (5)	Journal - Nat Biomed Eng (5)	0.00055	0.092609261	0	0.156615662	Other Applications	0.092609261	FALSE	FALSE
Pharmacological Intervention - Blebbistatin (5)	Wnt Induction Duration (days) Quantiles - Q1 (>2 and ≤5) (61)	0.00054	0.904790479	0.00085	0.798179818	Other Applications	0.798179818	FALSE	FALSE
Pharmacological Intervention - Blebbistatin (5)	2D Surface - Micropatterned (27)	0.00054	0.475047505	0.00085	0.471447145	Other Applications	0.471447145	FALSE	FALSE
Pharmacological Intervention - Blebbistatin (5)	hiPSC-CM Media Supplement - Lipid Mix (5)	0.0005	0.103910391	0.00201	0.080808081	Other Applications	0.080808081	FALSE	FALSE
Pharmacological Intervention - Blebbistatin (5)	hiPSC-CM Purification Duration (days) Quantiles - Q2 (>1 and ≤4) (61)	0.00049	0.925892589	0.00181	0.678167817	Other Applications	0.678167817	FALSE	FALSE
Pharmacological Intervention - Blebbistatin (5)	Day of Insulin Addition - not 16 (15)	0.00045	0.295829583	0	0.437343734	Other Applications	0.295829583	FALSE	FALSE
Pharmacological Intervention - Blebbistatin (5)	Electrophysiology Analysis Method - Optical Mapping (39)	0.00044	0.697169717	0.00084	0.642464246	Other Applications	0.642464246	FALSE	FALSE
Pharmacological Intervention - Blebbistatin (5)	Cell Line - DF19-9-11T.H (16)	0.00044	0.326232623	0.00068	0.336033603	Other Applications	0.326232623	FALSE	FALSE
Pharmacological Intervention - Blebbistatin (5)	Wnt Induction Duration (days) Quantiles - Q2 (>1 and ≤2) (75)	0.00044	0.98919892	0.0031	0.633463346	Other Applications	0.633463346	FALSE	FALSE
Pharmacological Intervention - Blebbistatin (5)	Day of Insulin Addition - not 13 (13)	0.00043	0.261526153	0	0.406440644	Other Applications	0.261526153	FALSE	FALSE
Pharmacological Intervention - Blebbistatin (5)	3D Platform - Matrigel (33)	0.00041	0.608060806	8.00E-05	0.705770577	Other Applications	0.608060806	FALSE	FALSE
Pharmacological Intervention - Blebbistatin (5)	Cell Line - 201B7 (9)	0.0004	0.211321132	0.00065	0.213321332	Other Applications	0.211321132	FALSE	FALSE
Pharmacological Intervention - Blebbistatin (5)	3D Tissue Media - iCell Maintenance (12)	0.00039	0.251625163	0	0.345634563	Other Applications	0.251625163	FALSE	FALSE
Pharmacological Intervention - Blebbistatin (5)	3D Platform - Fibrin (50)	0.00039	0.816081608	0.00051	0.763776378	Other Applications	0.763776378	FALSE	FALSE
Pharmacological Intervention - Blebbistatin (5)	Publication Year - 2016 (32)	0.00039	0.604360436	0	0.771377138	Other Applications	0.604360436	FALSE	FALSE
Pharmacological Intervention - Blebbistatin (5)	hiPSC-CM Purification Duration (days) - 3 days (13)	0.00038	0.272927293	0	0.374737474	Other Applications	0.272927293	FALSE	FALSE
Pharmacological Intervention - Blebbistatin (5)	Seeding Confluency (%) - 85 to 89 (43)	0.00038	0.782278228	8.00E-05	0.839983998	Other Applications	0.782278228	FALSE	FALSE
Pharmacological Intervention - Blebbistatin (5)	Differentiation Purity Assessment - Visual Inspection (6)	0.00038	0.136313631	0.00113	0.105610561	Other Applications	0.105610561	FALSE	FALSE
Pharmacological Intervention - Blebbistatin (5)	Contractile Force (mN) Quantiles - Q5 (>0 and ≤0.04) (10)	0.00037	0.227022702	0.00058	0.235623562	Other Applications	0.227022702	FALSE	FALSE
Pharmacological Intervention - Blebbistatin (5)	3D Stromal Cell Source - Mesenchymal Stem Cell (12)	0.00036	0.272527253	0.00068	0.255325533	Other Applications	0.255325533	FALSE	FALSE
Pharmacological Intervention - Blebbistatin (5)	hiPSC-CM Purification Duration (days) - <3 days (31)	0.00035	0.624762476	0.00043	0.631063106	Other Applications	0.624762476	FALSE	FALSE
Pharmacological Intervention - Blebbistatin (5)	Electrophysiology Analysis Method - Patch Clamp (59)	0.00034	0.939393939	3.00E-05	0.937793779	Other Applications	0.937793779	FALSE	FALSE
Pharmacological Intervention - Blebbistatin (5)	hiPSC-CM Media Supplement - Albumin (28)	0.00033	0.563456346	0.00061	0.536053605	Other Applications	0.536053605	FALSE	FALSE
Pharmacological Intervention - Blebbistatin (5)	Beat Rate (bpm) Quantiles - Q2 (<38.8 and ≥27.6) (10)	0.00031	0.251025103	0.00057	0.239123912	Other Applications	0.239123912	FALSE	FALSE
Pharmacological Intervention - Blebbistatin (5)	Day of Insulin Addition - not 14 (15)	0.00028	0.360036004	0	0.454345435	Other Applications	0.360036004	FALSE	FALSE
Pharmacological Intervention - Blebbistatin (5)	Differentiation Purity (%) Quantiles - Q2 (>90 and ≤95) (27)	0.00028	0.574157416	0	0.685268527	Other Applications	0.574157416	FALSE	FALSE
Pharmacological Intervention - Blebbistatin (5)	3D Stromal Cell Source - hiPSC-SmoothMC (3)	0.00025	0.083108311	0	0.104610461	Other Applications	0.083108311	FALSE	FALSE
Pharmacological Intervention - Blebbistatin (5)	3D Tissue Media - High-glucose DMEM (9)	0.00021	0.229322932	0.00081	0.175517552	Other Applications	0.175517552	FALSE	FALSE
Pharmacological Intervention - Blebbistatin (5)	MYH7 Percentage (MYH6) Quantiles - Q1 (>82.35 and ≤94.6) (4)	0.0002	0.122312231	0	0.145714571	Other Applications	0.122312231	FALSE	FALSE
Pharmacological Intervention - Blebbistatin (5)	Cell Line - Cor.4U (16)	0.00019	0.406740674	0	0.478847885	Other Applications	0.406740674	FALSE	FALSE
Pharmacological Intervention - Blebbistatin (5)	Journal - Stem Cells Transl Med (3)	0.00018	0.087908791	0.0003	0.085808581	Other Applications	0.085808581	FALSE	FALSE
Pharmacological Intervention - Blebbistatin (5)	hiPSC-CM Media Supplement - Rare (5)	0.00018	0.134013401	0.00089	0.098709871	Other Applications	0.098709871	FALSE	FALSE
Pharmacological Intervention - Blebbistatin (5)	Cell Area (um2) Quantiles - Q2 (>1800 and ≤2850) (10)	0.00016	0.288028803	0.00028	0.274327433	Other Applications	0.274327433	FALSE	FALSE
Pharmacological Intervention - Blebbistatin (5)	Cell Line - Gibco episomal (10)	0.00016	0.263626363	0	0.307830783	Other Applications	0.263626363	FALSE	FALSE
Pharmacological Intervention - Blebbistatin (5)	Sarcomere Length (um) Quantiles - Q2 (>1.88 and ≤1.95) (14)	0.00016	0.372737274	0.00032	0.349034903	Other Applications	0.349034903	FALSE	FALSE
Pharmacological Intervention - Blebbistatin (5)	Journal - Stem Cell Res Ther (3)	0.00016	0.095209521	0.0026	0.04670467	Other Applications	0.04670467	TRUE	FALSE
Pharmacological Intervention - Blebbistatin (5)	Seeding Confluency 2D (%) - Rare (13)	0.00014	0.339633963	6.00E-05	0.361936194	Other Applications	0.339633963	FALSE	FALSE
Pharmacological Intervention - Blebbistatin (5)	Sarcomere Length (um) Quantiles - Q5 (>1.01 and ≤1.64) (14)	0.00013	0.361036104	0	0.400740074	Other Applications	0.361036104	FALSE	FALSE
Pharmacological Intervention - Blebbistatin (5)	New Media for Maturation - RPMI-1640 (30)	0.00012	0.725672567	0	0.754775478	Other Applications	0.725672567	FALSE	FALSE
Pharmacological Intervention - Blebbistatin (5)	Action Potential Amplitude (mV) Quantiles - Q2 (>100 and ≤110) (10)	0.0001	0.291629163	0	0.311331133	Other Applications	0.291629163	FALSE	FALSE
Pharmacological Intervention - Blebbistatin (5)	hiPSC-CM Backbone Media - Rare (10)	8.00E-05	0.307230723	0	0.325432543	Other Applications	0.307230723	FALSE	FALSE
Pharmacological Intervention - Blebbistatin (5)	hiPSC-CM Maturation Media - Rare (9)	8.00E-05	0.256025603	3.00E-05	0.257525753	Other Applications	0.256025603	FALSE	FALSE
Pharmacological Intervention - Blebbistatin (5)	Publication Year - 2022 (20)	8.00E-05	0.535553555	0	0.556955696	Other Applications	0.535553555	FALSE	FALSE
Pharmacological Intervention - Blebbistatin (5)	Coating for Replating - Fibronectin (32)	8.00E-05	0.754475448	3.00E-05	0.709370937	Other Applications	0.709370937	FALSE	FALSE
Pharmacological Intervention - Blebbistatin (5)	Wnt Inhibitor - IWR (56)	7.00E-05	0.97209721	0.00193	0.619861986	Other Applications	0.619861986	FALSE	FALSE
Pharmacological Intervention - Blebbistatin (5)	Maturation Strategy - Metabolic (33)	6.00E-05	0.798579858	0	0.783678368	Other Applications	0.783678368	FALSE	FALSE
Pharmacological Intervention - Blebbistatin (5)	Insulin Start Day - 8 (15)	6.00E-05	0.451445145	0	0.460246025	Other Applications	0.451445145	FALSE	FALSE
Pharmacological Intervention - Blebbistatin (5)	Purification Protocol - Glucose and Lactate (85)	4.00E-05	0.99819982	0.00192	0.752575258	Other Applications	0.752575258	FALSE	FALSE
Pharmacological Intervention - Blebbistatin (5)	Metabolic Component Category - Metabolic Modulation (20)	3.00E-05	0.547554755	2.00E-05	0.527152715	Other Applications	0.527152715	FALSE	FALSE
Pharmacological Intervention - Blebbistatin (5)	Journal - PLoS One (9)	2.00E-05	0.278227823	1.00E-05	0.271427143	Other Applications	0.271427143	FALSE	FALSE
Pharmacological Intervention - Blebbistatin (5)	Resting Membrane Potential (mV) Quantiles - Q5 (>-35 and ≤-60) (9)	1.00E-05	0.294329433	0	0.289528953	Other Applications	0.289528953	FALSE	FALSE
Pharmacological Intervention - Blebbistatin (5)	Publication Year - 2024 (7)	0	0.220722072	0	0.223222322	Other Applications	0.220722072	FALSE	FALSE
Pharmacological Intervention - Blebbistatin (5)	Publication Year - 2014 (3)	0	0.097809781	0	0.095609561	Other Applications	0.095609561	FALSE	FALSE
Pharmacological Intervention - Blebbistatin (5)	Journal - Biomaterials (16)	0	0.468946895	0	0.468046805	Other Applications	0.468046805	FALSE	FALSE
Pharmacological Intervention - Blebbistatin (5)	Journal - Nat Commun (13)	0	0.391739174	0	0.383338334	Other Applications	0.383338334	FALSE	FALSE
Pharmacological Intervention - Blebbistatin (5)	Journal - Stem Cells (11)	0	0.328132813	0	0.326432643	Other Applications	0.326432643	FALSE	FALSE
Pharmacological Intervention - Blebbistatin (5)	Journal - Acta Biomater (10)	0	0.321832183	0	0.320532053	Other Applications	0.320532053	FALSE	FALSE
Pharmacological Intervention - Blebbistatin (5)	Journal - Stem Cell Res (8)	0	0.261726173	0	0.259925993	Other Applications	0.259925993	FALSE	FALSE
Pharmacological Intervention - Blebbistatin (5)	Journal - J Mol Cell Card (6)	0	0.188918892	0	0.189018902	Other Applications	0.188918892	FALSE	FALSE
Pharmacological Intervention - Blebbistatin (5)	Journal - Cell Rep (6)	0	0.196919692	0	0.192119212	Other Applications	0.192119212	FALSE	FALSE
Pharmacological Intervention - Blebbistatin (5)	Journal - Cell Stem Cell (6)	0	0.186318632	0	0.187518752	Other Applications	0.186318632	FALSE	FALSE
Pharmacological Intervention - Blebbistatin (5)	Journal - Toxicological Sciences (4)	0	0.130513051	0	0.130313031	Other Applications	0.130313031	FALSE	FALSE
Pharmacological Intervention - Blebbistatin (5)	Journal - Tissue Eng Part A (4)	0	0.129412941	0	0.127712771	Other Applications	0.127712771	FALSE	FALSE
Pharmacological Intervention - Blebbistatin (5)	Journal - Biosens Bioelectron (4)	0	0.140714071	0	0.139413941	Other Applications	0.139413941	FALSE	FALSE
Pharmacological Intervention - Blebbistatin (5)	Journal - J Tissue Eng (4)	0	0.142914291	0	0.143414341	Other Applications	0.142914291	FALSE	FALSE
Pharmacological Intervention - Blebbistatin (5)	Journal - J Mol Cell Cardiol (4)	0	0.131913191	0	0.135113511	Other Applications	0.131913191	FALSE	FALSE
Pharmacological Intervention - Blebbistatin (5)	Journal - Lab Chip (4)	0	0.146214621	0	0.144514451	Other Applications	0.144514451	FALSE	FALSE
Pharmacological Intervention - Blebbistatin (5)	Journal - Sci Adv (3)	0	0.103410341	0	0.103410341	Other Applications	0.103410341	FALSE	FALSE
Pharmacological Intervention - Blebbistatin (5)	Journal - PNAS (3)	0	0.115111511	0	0.114711471	Other Applications	0.114711471	FALSE	FALSE
Pharmacological Intervention - Blebbistatin (5)	Journal - Sci Transl Med (3)	0	0.108010801	0	0.107610761	Other Applications	0.107610761	FALSE	FALSE
Pharmacological Intervention - Blebbistatin (5)	Journal - Int J Mol Sci (3)	0	0.094609461	0	0.099709971	Other Applications	0.094609461	FALSE	FALSE
Pharmacological Intervention - Blebbistatin (5)	Journal - J Biomed Mater Res A (3)	0	0.104010401	0	0.106110611	Other Applications	0.104010401	FALSE	FALSE
Pharmacological Intervention - Blebbistatin (5)	Journal - J Tissue Eng Regen Med (3)	0	0.103410341	0	0.101510151	Other Applications	0.101510151	FALSE	FALSE
Pharmacological Intervention - Blebbistatin (5)	Journal - Stem Cells Int (3)	0	0.107610761	0	0.106410641	Other Applications	0.106410641	FALSE	FALSE
Pharmacological Intervention - Blebbistatin (5)	Journal - Front Cell Dev Biol (3)	0	0.094209421	0	0.094209421	Other Applications	0.094209421	FALSE	FALSE
Pharmacological Intervention - Blebbistatin (5)	Journal - ACS Biomater Sci Eng (3)	0	0.096209621	0	0.098609861	Other Applications	0.096209621	FALSE	FALSE
Pharmacological Intervention - Blebbistatin (5)	Journal - Nano Lett (3)	0	0.105810581	0	0.105010501	Other Applications	0.105010501	FALSE	FALSE
Pharmacological Intervention - Blebbistatin (5)	Cell Line - IMR90 (19)	0	0.534553455	0	0.526752675	Other Applications	0.526752675	FALSE	FALSE
Pharmacological Intervention - Blebbistatin (5)	Cell Line - 253G1 (10)	0	0.318031803	0	0.317531753	Other Applications	0.317531753	FALSE	FALSE
Pharmacological Intervention - Blebbistatin (5)	Cell Line - SCVI-273 (8)	0	0.257325733	0	0.259225923	Other Applications	0.257325733	FALSE	FALSE
Pharmacological Intervention - Blebbistatin (5)	Cell Line - ATCC (5)	0	0.169816982	0	0.175217522	Other Applications	0.169816982	FALSE	FALSE
Pharmacological Intervention - Blebbistatin (5)	Cell Line - Cellapy (4)	0	0.154015402	0	0.153415342	Other Applications	0.153415342	FALSE	FALSE
Pharmacological Intervention - Blebbistatin (5)	Cell Line - BJ RiPS (4)	0	0.126512651	0	0.134313431	Other Applications	0.126512651	FALSE	FALSE
Pharmacological Intervention - Blebbistatin (5)	Cell Line - 201B6 (3)	0	0.108310831	0	0.107910791	Other Applications	0.107910791	FALSE	FALSE
Pharmacological Intervention - Blebbistatin (5)	Number of Cell Lines - 4 (11)	0	0.338733873	0	0.334033403	Other Applications	0.334033403	FALSE	FALSE
Pharmacological Intervention - Blebbistatin (5)	Number of Cell Lines - >5 (9)	0	0.311831183	0	0.307130713	Other Applications	0.307130713	FALSE	FALSE
Pharmacological Intervention - Blebbistatin (5)	hiPSC Matrix Coating - Vitronectin (10)	0	0.297929793	0	0.301030103	Other Applications	0.297929793	FALSE	FALSE
Pharmacological Intervention - Blebbistatin (5)	hiPSC Matrix Coating - MEF feeder cells (8)	0	0.252925293	0	0.254425443	Other Applications	0.252925293	FALSE	FALSE
Pharmacological Intervention - Blebbistatin (5)	hiPSC Matrix Coating - Rare (8)	0	0.247024702	0	0.247524752	Other Applications	0.247024702	FALSE	FALSE
Pharmacological Intervention - Blebbistatin (5)	hiPSC Backbone Media - Conditioned (12)	0	0.393939394	0	0.392739274	Other Applications	0.392739274	FALSE	FALSE
Pharmacological Intervention - Blebbistatin (5)	hiPSC Backbone Media - DMEM (10)	0	0.322232223	0	0.321932193	Other Applications	0.321932193	FALSE	FALSE
Pharmacological Intervention - Blebbistatin (5)	hiPSC Backbone Media - StemFit (5)	0	0.150315032	0	0.150215022	Other Applications	0.150215022	FALSE	FALSE
Pharmacological Intervention - Blebbistatin (5)	hiPSC Backbone Media - StemFlex (5)	0	0.166416642	0	0.167116712	Other Applications	0.166416642	FALSE	FALSE
Pharmacological Intervention - Blebbistatin (5)	Seeding Confluency (%) - 80 to 84 (12)	0	0.368136814	0	0.371037104	Other Applications	0.368136814	FALSE	FALSE
Pharmacological Intervention - Blebbistatin (5)	Seeding Confluency (%) - 70 to 79 (11)	0	0.354935494	0	0.349134913	Other Applications	0.349134913	FALSE	FALSE
Pharmacological Intervention - Blebbistatin (5)	Seeding Confluency 2D (%) - 70 to 79 (6)	0	0.181118112	0	0.179717972	Other Applications	0.179717972	FALSE	FALSE
Pharmacological Intervention - Blebbistatin (5)	Seeding Confluency 3D (%) - 70 to 79 (3)	0	0.090909091	0	0.091309131	Other Applications	0.090909091	FALSE	FALSE
Pharmacological Intervention - Blebbistatin (5)	Seeding Confluency 2D (%) - 80 to 84 (5)	0	0.164216422	0	0.164316432	Other Applications	0.164216422	FALSE	FALSE
Pharmacological Intervention - Blebbistatin (5)	Seeding Confluency 3D (%) - 80 to 84 (5)	0	0.161816182	0	0.160416042	Other Applications	0.160416042	FALSE	FALSE
Pharmacological Intervention - Blebbistatin (5)	Seeding Confluency 2D (%) - 90 to 94 (12)	0	0.347334733	0	0.347234723	Other Applications	0.347234723	FALSE	FALSE
Pharmacological Intervention - Blebbistatin (5)	hiPSC-CM Backbone Media - DMEM (18)	0	0.531753175	0	0.524952495	Other Applications	0.524952495	FALSE	FALSE
Pharmacological Intervention - Blebbistatin (5)	hiPSC-CM Backbone Media - Commercial CM Kit (12)	0	0.365236524	0	0.363136314	Other Applications	0.363136314	FALSE	FALSE
Pharmacological Intervention - Blebbistatin (5)	hiPSC-CM Backbone Media - Cor.4U Complete (6)	0	0.198719872	0	0.199219922	Other Applications	0.198719872	FALSE	FALSE
Pharmacological Intervention - Blebbistatin (5)	hiPSC-CM Media Supplement - L-glutamine (19)	0	0.531253125	0	0.524252425	Other Applications	0.524252425	FALSE	FALSE
Pharmacological Intervention - Blebbistatin (5)	hiPSC-CM Media Supplement - FBS (16)	0	0.502550255	0	0.500350035	Other Applications	0.500350035	FALSE	FALSE
Pharmacological Intervention - Blebbistatin (5)	hiPSC-CM Media Supplement - Transferrin (11)	0	0.365236524	0	0.356335634	Other Applications	0.356335634	FALSE	FALSE
Pharmacological Intervention - Blebbistatin (5)	hiPSC-CM Media Supplement - Mercaptoethanol (10)	0	0.298729873	0	0.304230423	Other Applications	0.298729873	FALSE	FALSE
Pharmacological Intervention - Blebbistatin (5)	hiPSC-CM Media Supplement - Lipids (9)	0	0.292129213	0	0.288428843	Other Applications	0.288428843	FALSE	FALSE
Pharmacological Intervention - Blebbistatin (5)	hiPSC-CM Media Supplement - Nonessential Amino Acids (8)	0	0.252325233	0	0.253325333	Other Applications	0.252325233	FALSE	FALSE
Pharmacological Intervention - Blebbistatin (5)	hiPSC-CM Media Supplement - Selenium (7)	0	0.214721472	0	0.214121412	Other Applications	0.214121412	FALSE	FALSE
Pharmacological Intervention - Blebbistatin (5)	hiPSC-CM Media Supplement - Polyvinylalchohol (6)	0	0.186918692	0	0.181518152	Other Applications	0.181518152	FALSE	FALSE
Pharmacological Intervention - Blebbistatin (5)	hiPSC-CM Media Supplement - VEGF (4)	0	0.135513551	0	0.136113611	Other Applications	0.135513551	FALSE	FALSE
Pharmacological Intervention - Blebbistatin (5)	hiPSC-CM Media Supplement - bFGF (3)	0	0.119811981	0	0.118611861	Other Applications	0.118611861	FALSE	FALSE
Pharmacological Intervention - Blebbistatin (5)	Wnt Induction - StemCell Diff Kit (4)	0	0.138113811	0	0.141214121	Other Applications	0.138113811	FALSE	FALSE
Pharmacological Intervention - Blebbistatin (5)	Wnt Induction - Rare (4)	0	0.135513551	0	0.133313331	Other Applications	0.133313331	FALSE	FALSE
Pharmacological Intervention - Blebbistatin (5)	Wnt Induction - Wnt3a (3)	0	0.097309731	0	0.096909691	Other Applications	0.096909691	FALSE	FALSE
Pharmacological Intervention - Blebbistatin (5)	Wnt Induction Duration (days) - 4 days (15)	0	0.458945895	0	0.455345535	Other Applications	0.455345535	FALSE	FALSE
Pharmacological Intervention - Blebbistatin (5)	Wnt Induction Duration (days) - 5 days (8)	0	0.261026103	0	0.262426243	Other Applications	0.261026103	FALSE	FALSE
Pharmacological Intervention - Blebbistatin (5)	Wnt Inhibitor - Wnt-C59 (30)	0	0.832583258	0	0.796479648	Other Applications	0.796479648	FALSE	FALSE
Pharmacological Intervention - Blebbistatin (5)	Wnt Inhibitor - bFGF (8)	0	0.257525753	0	0.257225723	Other Applications	0.257225723	FALSE	FALSE
Pharmacological Intervention - Blebbistatin (5)	Wnt Inhibitor - BMP4 (7)	0	0.221622162	0	0.226622662	Other Applications	0.221622162	FALSE	FALSE
Pharmacological Intervention - Blebbistatin (5)	Wnt Inhibitor - VEGF (3)	0	0.099609961	0	0.103610361	Other Applications	0.099609961	FALSE	FALSE
Pharmacological Intervention - Blebbistatin (5)	Wnt Inhibitor - Rare (3)	0	0.102210221	0	0.103210321	Other Applications	0.102210221	FALSE	FALSE
Pharmacological Intervention - Blebbistatin (5)	Wnt Inhibitor Duration (days) - 4 days (19)	0	0.537353735	0	0.520952095	Other Applications	0.520952095	FALSE	FALSE
Pharmacological Intervention - Blebbistatin (5)	Wnt Inhibitor Duration (days) - >6 days (12)	0	0.374037404	0	0.371737174	Other Applications	0.371737174	FALSE	FALSE
Pharmacological Intervention - Blebbistatin (5)	Wnt Inhibitor Duration (days) - 5 days (6)	0	0.202120212	0	0.198819882	Other Applications	0.198819882	FALSE	FALSE
Pharmacological Intervention - Blebbistatin (5)	Wnt Inhibitor Duration (days) - 6 days (4)	0	0.136113611	0	0.135213521	Other Applications	0.135213521	FALSE	FALSE
Pharmacological Intervention - Blebbistatin (5)	Day of Insulin Addition - not 15 (16)	0	0.471247125	0	0.464246425	Other Applications	0.464246425	FALSE	FALSE
Pharmacological Intervention - Blebbistatin (5)	Day of Insulin Addition - not 20 (15)	0	0.443144314	0	0.433543354	Other Applications	0.433543354	FALSE	FALSE
Pharmacological Intervention - Blebbistatin (5)	Day of Insulin Addition - not 21 (14)	0	0.404340434	0	0.409840984	Other Applications	0.404340434	FALSE	FALSE
Pharmacological Intervention - Blebbistatin (5)	Day of Insulin Addition - not 17 (12)	0	0.352635264	0	0.357635764	Other Applications	0.352635264	FALSE	FALSE
Pharmacological Intervention - Blebbistatin (5)	Day of Insulin Addition - not 19 (9)	0	0.298129813	0	0.298829883	Other Applications	0.298129813	FALSE	FALSE
Pharmacological Intervention - Blebbistatin (5)	Insulin Start Day - 0 (7)	0	0.241124112	0	0.241124112	Other Applications	0.241124112	FALSE	FALSE
Pharmacological Intervention - Blebbistatin (5)	Insulin Start Day - After 11 (7)	0	0.210821082	0	0.212721272	Other Applications	0.210821082	FALSE	FALSE
Pharmacological Intervention - Blebbistatin (5)	Insulin Start Day - 10 (6)	0	0.188418842	0	0.186418642	Other Applications	0.186418642	FALSE	FALSE
Pharmacological Intervention - Blebbistatin (5)	Insulin Start Day - 3 (5)	0	0.168016802	0	0.164916492	Other Applications	0.164916492	FALSE	FALSE
Pharmacological Intervention - Blebbistatin (5)	Insulin Start Day - 2 (4)	0	0.144314431	0	0.143014301	Other Applications	0.143014301	FALSE	FALSE
Pharmacological Intervention - Blebbistatin (5)	Insulin Start Day - 11 (3)	0	0.099309931	0	0.099709971	Other Applications	0.099309931	FALSE	FALSE
Pharmacological Intervention - Blebbistatin (5)	Insulin Withdrawal Duration (days) - 8 days (3)	0	0.100610061	0	0.103510351	Other Applications	0.100610061	FALSE	FALSE
Pharmacological Intervention - Blebbistatin (5)	Purification Protocol - Cell Sorting (7)	0	0.214121412	0	0.210421042	Other Applications	0.210421042	FALSE	FALSE
Pharmacological Intervention - Blebbistatin (5)	Purification Protocol - Antibiotic (4)	0	0.138813881	0	0.137013701	Other Applications	0.137013701	FALSE	FALSE
Pharmacological Intervention - Blebbistatin (5)	hiPSC-CM Purification Duration (days) - 5 days (6)	0	0.189018902	0	0.188318832	Other Applications	0.188318832	FALSE	FALSE
Pharmacological Intervention - Blebbistatin (5)	hiPSC-CM Purification Duration (days) - 7 days (6)	0	0.208420842	0	0.207420742	Other Applications	0.207420742	FALSE	FALSE
Pharmacological Intervention - Blebbistatin (5)	hiPSC-CM Purification Duration (days) - >9 days (5)	0	0.149814981	0	0.154215422	Other Applications	0.149814981	FALSE	FALSE
Pharmacological Intervention - Blebbistatin (5)	hiPSC-CM Purification Duration (days) - 8 days (4)	0	0.141514151	0	0.137513751	Other Applications	0.137513751	FALSE	FALSE
Pharmacological Intervention - Blebbistatin (5)	Differentiation Purity Assessment - Flow Cytometry a-actinin+ (9)	0	0.275527553	0	0.273227323	Other Applications	0.273227323	FALSE	FALSE
Pharmacological Intervention - Blebbistatin (5)	Differentiation Purity Assessment - IHC a-actinin (8)	0	0.262826283	0	0.262326233	Other Applications	0.262326233	FALSE	FALSE
Pharmacological Intervention - Blebbistatin (5)	Differentiation Purity Assessment - IHC cTnT (7)	0	0.232323232	0	0.236523652	Other Applications	0.232323232	FALSE	FALSE
Pharmacological Intervention - Blebbistatin (5)	Differentiation Purity Assessment - Rare (3)	0	0.099709971	0	0.102010201	Other Applications	0.099709971	FALSE	FALSE
Pharmacological Intervention - Blebbistatin (5)	Differentiation Purity (%) Quantiles - Q4 (>79 and ≤85) (40)	0	0.902390239	0	0.851885189	Other Applications	0.851885189	FALSE	FALSE
Pharmacological Intervention - Blebbistatin (5)	New Media for Maturation - F12 (7)	0	0.232023202	0	0.225522552	Other Applications	0.225522552	FALSE	FALSE
Pharmacological Intervention - Blebbistatin (5)	New Media for Maturation - Commercial Kit (5)	0	0.163716372	0	0.161916192	Other Applications	0.161916192	FALSE	FALSE
Pharmacological Intervention - Blebbistatin (5)	New Media for Maturation - Rare (4)	0	0.131013101	0	0.130213021	Other Applications	0.130213021	FALSE	FALSE
Pharmacological Intervention - Blebbistatin (5)	hiPSC-CM Maturation Media - Commercial Kit (27)	0	0.757075708	0	0.709170917	Other Applications	0.709170917	FALSE	FALSE
Pharmacological Intervention - Blebbistatin (5)	hiPSC-CM Maturation Media - StemPro-34 (14)	0	0.384638464	0	0.385138514	Other Applications	0.384638464	FALSE	FALSE
Pharmacological Intervention - Blebbistatin (5)	hiPSC-CM Maturation Media - F12 (10)	0	0.313631363	0	0.310131013	Other Applications	0.310131013	FALSE	FALSE
Pharmacological Intervention - Blebbistatin (5)	hiPSC-CM Maturation Media - Cor.4U Complete (6)	0	0.195619562	0	0.199619962	Other Applications	0.195619562	FALSE	FALSE
Pharmacological Intervention - Blebbistatin (5)	Coating for Replating - Rare (6)	0	0.189918992	0	0.187618762	Other Applications	0.187618762	FALSE	FALSE
Pharmacological Intervention - Blebbistatin (5)	Coating for Replating - Laminin (5)	0	0.179617962	0	0.182118212	Other Applications	0.179617962	FALSE	FALSE
Pharmacological Intervention - Blebbistatin (5)	Coating for Replating - Vitronectin (3)	0	0.113011301	0	0.110911091	Other Applications	0.110911091	FALSE	FALSE
Pharmacological Intervention - Blebbistatin (5)	Metabolic Component - T3 (14)	0	0.422642264	0	0.422042204	Other Applications	0.422042204	FALSE	FALSE
Pharmacological Intervention - Blebbistatin (5)	Metabolic Component - Fatty Acid (13)	0	0.413741374	0	0.414841484	Other Applications	0.413741374	FALSE	FALSE
Pharmacological Intervention - Blebbistatin (5)	Metabolic Component - Palmitic Acid (11)	0	0.327732773	0	0.325032503	Other Applications	0.325032503	FALSE	FALSE
Pharmacological Intervention - Blebbistatin (5)	Metabolic Component - Creatine (7)	0	0.242824282	0	0.245224522	Other Applications	0.242824282	FALSE	FALSE
Pharmacological Intervention - Blebbistatin (5)	Metabolic Component - Taurine (7)	0	0.229522952	0	0.227322732	Other Applications	0.227322732	FALSE	FALSE
Pharmacological Intervention - Blebbistatin (5)	Metabolic Component - Dexamethasone (7)	0	0.239423942	0	0.237423742	Other Applications	0.237423742	FALSE	FALSE
Pharmacological Intervention - Blebbistatin (5)	Metabolic Component - L-carnitine (6)	0	0.195519552	0	0.192519252	Other Applications	0.192519252	FALSE	FALSE
Pharmacological Intervention - Blebbistatin (5)	Metabolic Component - Nonessential Amino Acids (6)	0	0.227322732	0	0.231923192	Other Applications	0.227322732	FALSE	FALSE
Pharmacological Intervention - Blebbistatin (5)	Metabolic Component - Galactose (4)	0	0.146814681	0	0.146014601	Other Applications	0.146014601	FALSE	FALSE
Pharmacological Intervention - Blebbistatin (5)	Metabolic Component - Lactate (4)	0	0.140214021	0	0.141314131	Other Applications	0.140214021	FALSE	FALSE
Pharmacological Intervention - Blebbistatin (5)	Metabolic Component - Rare (4)	0	0.126512651	0	0.126112611	Other Applications	0.126112611	FALSE	FALSE
Pharmacological Intervention - Blebbistatin (5)	Metabolic Component - Insulin-Transferrin-Selenium (3)	0	0.103710371	0	0.105110511	Other Applications	0.103710371	FALSE	FALSE
Pharmacological Intervention - Blebbistatin (5)	Metabolic Component - Vitamin B12 (3)	0	0.100810081	0	0.097709771	Other Applications	0.097709771	FALSE	FALSE
Pharmacological Intervention - Blebbistatin (5)	Metabolic Component - Biotin (3)	0	0.090109011	0	0.093309331	Other Applications	0.090109011	FALSE	FALSE
Pharmacological Intervention - Blebbistatin (5)	Metabolic Component - Ascorbic Acid (3)	0	0.103910391	0	0.103910391	Other Applications	0.103910391	FALSE	FALSE
Pharmacological Intervention - Blebbistatin (5)	Metabolic Component - Albumax (3)	0	0.109610961	0	0.109010901	Other Applications	0.109010901	FALSE	FALSE
Pharmacological Intervention - Blebbistatin (5)	Metabolic Component - B27 (3)	0	0.103210321	0	0.105610561	Other Applications	0.103210321	FALSE	FALSE
Pharmacological Intervention - Blebbistatin (5)	Metabolic Component - KOSR (3)	0	0.096709671	0	0.097109711	Other Applications	0.096709671	FALSE	FALSE
Pharmacological Intervention - Blebbistatin (5)	Metabolic Component - IGF-1 (3)	0	0.100210021	0	0.098909891	Other Applications	0.098909891	FALSE	FALSE
Pharmacological Intervention - Blebbistatin (5)	Metabolic Component Category - Fatty Acids and Lipids (21)	0	0.580258026	0	0.568456846	Other Applications	0.568456846	FALSE	FALSE
Pharmacological Intervention - Blebbistatin (5)	Metabolic Component Category - Hormonal Stimulation (14)	0	0.457345735	0	0.459345935	Other Applications	0.457345735	FALSE	FALSE
Pharmacological Intervention - Blebbistatin (5)	Metabolic Component Category - Sugars and Carbohydrates (9)	0	0.281028103	0	0.286128613	Other Applications	0.281028103	FALSE	FALSE
Pharmacological Intervention - Blebbistatin (5)	Metabolic Component Category - Amino Acids and Derivatives (9)	0	0.278727873	0	0.281628163	Other Applications	0.278727873	FALSE	FALSE
Pharmacological Intervention - Blebbistatin (5)	Metabolic Component Category - Kinase Inhibitors (3)	0	0.104910491	0	0.108410841	Other Applications	0.104910491	FALSE	FALSE
Pharmacological Intervention - Blebbistatin (5)	2D Surface - Hydrogel (17)	0	0.516551655	0	0.504250425	Other Applications	0.504250425	FALSE	FALSE
Pharmacological Intervention - Blebbistatin (5)	2D Surface - Electrospun (13)	0	0.357935794	0	0.356035604	Other Applications	0.356035604	FALSE	FALSE
Pharmacological Intervention - Blebbistatin (5)	2D Surface - Microelectrode Array (9)	0	0.255025503	0	0.262426243	Other Applications	0.255025503	FALSE	FALSE
Pharmacological Intervention - Blebbistatin (5)	2D Surface - Decellularized ECM (3)	0	0.087108711	0	0.087708771	Other Applications	0.087108711	FALSE	FALSE
Pharmacological Intervention - Blebbistatin (5)	2D Surface - Microparticle/fluid (3)	0	0.096209621	0	0.097809781	Other Applications	0.096209621	FALSE	FALSE
Pharmacological Intervention - Blebbistatin (5)	3D Platform - 3D printed (9)	0	0.256725673	0	0.251025103	Other Applications	0.251025103	FALSE	FALSE
Pharmacological Intervention - Blebbistatin (5)	3D Platform - Polyethylene Glycol (8)	0	0.255725573	0	0.250225023	Other Applications	0.250225023	FALSE	FALSE
Pharmacological Intervention - Blebbistatin (5)	3D Platform - Gelatin (6)	0	0.190619062	0	0.186518652	Other Applications	0.186518652	FALSE	FALSE
Pharmacological Intervention - Blebbistatin (5)	3D Platform - Fibronectin (3)	0	0.091809181	0	0.089808981	Other Applications	0.089808981	FALSE	FALSE
Pharmacological Intervention - Blebbistatin (5)	3D Platform - Nanotechnology (3)	0	0.100510051	0	0.099409941	Other Applications	0.099409941	FALSE	FALSE
Pharmacological Intervention - Blebbistatin (5)	3D Stromal Cell Source - Dermal Fibroblast (7)	0	0.208020802	0	0.209920992	Other Applications	0.208020802	FALSE	FALSE
Pharmacological Intervention - Blebbistatin (5)	3D Stromal Cell Source - Rare (4)	0	0.134613461	0	0.133913391	Other Applications	0.133913391	FALSE	FALSE
Pharmacological Intervention - Blebbistatin (5)	3D Stromal Cell Source - hiPSC-MuralC (3)	0	0.102410241	0	0.108410841	Other Applications	0.102410241	FALSE	FALSE
Pharmacological Intervention - Blebbistatin (5)	3D Endothelial Cell Source - hiPSC-EndothelialC (16)	0	0.468946895	0	0.464046405	Other Applications	0.464046405	FALSE	FALSE
Pharmacological Intervention - Blebbistatin (5)	3D Endothelial Cell Source - Cardiac Microvascular EndothelialC (5)	0	0.161316132	0	0.161316132	Other Applications	0.161316132	FALSE	FALSE
Pharmacological Intervention - Blebbistatin (5)	3D Endothelial Cell Source - Rare (3)	0	0.101010101	0	0.103410341	Other Applications	0.101010101	FALSE	FALSE
Pharmacological Intervention - Blebbistatin (5)	3D Tissue Media - Rare (13)	0	0.413141314	0	0.411641164	Other Applications	0.411641164	FALSE	FALSE
Pharmacological Intervention - Blebbistatin (5)	3D Tissue Media - Iscove (5)	0	0.186118612	0	0.189318932	Other Applications	0.186118612	FALSE	FALSE
Pharmacological Intervention - Blebbistatin (5)	Sarcomere Length (um) Quantiles - Q4 (>1.64 and ≤1.75) (14)	0	0.418041804	0	0.416841684	Other Applications	0.416841684	FALSE	FALSE
Pharmacological Intervention - Blebbistatin (5)	Cell Area (um2) Quantiles - Q1 (>2850 and ≤9000) (11)	0	0.353635364	0	0.351435144	Other Applications	0.351435144	FALSE	FALSE
Pharmacological Intervention - Blebbistatin (5)	Contractile Analysis Method - Rare (7)	0	0.241224122	0	0.238523852	Other Applications	0.238523852	FALSE	FALSE
Pharmacological Intervention - Blebbistatin (5)	Contractile Force (mN) Quantiles - Q4 (>0.04 and ≤0.16) (10)	0	0.299129913	0	0.298029803	Other Applications	0.298029803	FALSE	FALSE
Pharmacological Intervention - Blebbistatin (5)	Contractile Stress (mN/mm2) Quantiles - Q1 (>3.95 and ≤50) (10)	0	0.312631263	0	0.312531253	Other Applications	0.312531253	FALSE	FALSE
Pharmacological Intervention - Blebbistatin (5)	Contractile Stress (mN/mm2) Quantiles - Q3 (>0.51 and ≤1.9) (9)	0	0.296029603	0	0.294529453	Other Applications	0.294529453	FALSE	FALSE
Pharmacological Intervention - Blebbistatin (5)	Contraction Upstroke Velocity (um/s) Quantiles - Q2 (>31.5 and ≤50) (10)	0	0.323932393	0	0.317831783	Other Applications	0.317831783	FALSE	FALSE
Pharmacological Intervention - Blebbistatin (5)	Contraction Upstroke Velocity (um/s) Quantiles - Q1 (>50 and ≤1300) (8)	0	0.251825183	0	0.243324332	Other Applications	0.243324332	FALSE	FALSE
Pharmacological Intervention - Blebbistatin (5)	Contraction Upstroke Velocity (um/s) Quantiles - Q3 (>10 and ≤31.5) (7)	0	0.213621362	0	0.213521352	Other Applications	0.213521352	FALSE	FALSE
Pharmacological Intervention - Blebbistatin (5)	Calcium Handling Analysis Method - Genetic (23)	0	0.650765077	0	0.623962396	Other Applications	0.623962396	FALSE	FALSE
Pharmacological Intervention - Blebbistatin (5)	Calcium Handling Analysis Method - Rare (4)	0	0.133113311	0	0.133413341	Other Applications	0.133113311	FALSE	FALSE
Pharmacological Intervention - Blebbistatin (5)	Calcium Flux Amplitude (F/F0) Quantiles - Q1 (>2.3 and ≤8) (10)	0	0.332333233	0	0.326132613	Other Applications	0.326132613	FALSE	FALSE
Pharmacological Intervention - Blebbistatin (5)	Calcium Flux Amplitude (F/F0) Quantiles - Q3 (>0.9 and ≤1.6) (10)	0	0.309030903	0	0.309030903	Other Applications	0.309030903	FALSE	FALSE
Pharmacological Intervention - Blebbistatin (5)	Calcium Flux Amplitude (F/F0) Quantiles - Q4 (>0.25 and ≤0.9) (10)	0	0.332633263	0	0.329132913	Other Applications	0.329132913	FALSE	FALSE
Pharmacological Intervention - Blebbistatin (5)	Beat Rate (bpm) Quantiles - Q3 (<45 and ≥38.8) (13)	0	0.410241024	0	0.406440644	Other Applications	0.406440644	FALSE	FALSE
Pharmacological Intervention - Blebbistatin (5)	Beat Rate (bpm) Quantiles - Q1 (<27.6 and ≥7) (11)	0	0.364536454	0	0.363136314	Other Applications	0.363136314	FALSE	FALSE
Pharmacological Intervention - Blebbistatin (5)	Beat Rate (bpm) Quantiles - Q4 (<60 and ≥45) (11)	0	0.349734973	0	0.353235324	Other Applications	0.349734973	FALSE	FALSE
Pharmacological Intervention - Blebbistatin (5)	Time to Calcium Flux Peak (ms) Quantiles - Q4 (<365 and ≥254) (11)	0	0.362636264	0	0.363736374	Other Applications	0.362636264	FALSE	FALSE
Pharmacological Intervention - Blebbistatin (5)	Time to Calcium Flux Peak (ms) Quantiles - Q1 (<154 and ≥0.06) (10)	0	0.297129713	0	0.297229723	Other Applications	0.297129713	FALSE	FALSE
Pharmacological Intervention - Blebbistatin (5)	Time from Calcium Peak to Relaxation (ms) Quantiles - Q2 (>1000 and ≤310) (6)	0	0.196919692	0	0.195319532	Other Applications	0.195319532	FALSE	FALSE
Pharmacological Intervention - Blebbistatin (5)	Time from Calcium Peak to Relaxation (ms) Quantiles - Q1 (<310 and ≥0.2) (5)	0	0.159115912	0	0.159015902	Other Applications	0.159015902	FALSE	FALSE
Pharmacological Intervention - Blebbistatin (5)	Conduction Velocity from Calcium Imaging (cm/s) Quantiles - Q1 (>17 and ≤44) (5)	0	0.171617162	0	0.172817282	Other Applications	0.171617162	FALSE	FALSE
Pharmacological Intervention - Blebbistatin (5)	Conduction Velocity from Calcium Imaging (cm/s) Quantiles - Q3 (>1.5 and ≤8.53) (5)	0	0.158115812	0	0.160016002	Other Applications	0.158115812	FALSE	FALSE
Pharmacological Intervention - Blebbistatin (5)	Conduction Velocity from Calcium Imaging (cm/s) Quantiles - Q2 (>8.53 and ≤17) (4)	0	0.138013801	0	0.139113911	Other Applications	0.138013801	FALSE	FALSE
Pharmacological Intervention - Blebbistatin (5)	Electrophysiology Analysis Method - Microelectrode (31)	0	0.774577458	0	0.749074907	Other Applications	0.749074907	FALSE	FALSE
Pharmacological Intervention - Blebbistatin (5)	Electrophysiology Analysis Method - Motion-Contrast Reconstruction (5)	0	0.160816082	0	0.158415842	Other Applications	0.158415842	FALSE	FALSE
Pharmacological Intervention - Blebbistatin (5)	Electrophysiology Analysis Method - Genetic (3)	0	0.107810781	0	0.108510851	Other Applications	0.107810781	FALSE	FALSE
Pharmacological Intervention - Blebbistatin (5)	Action Potential Conduction Velocity (cm/s) Quantiles - Q3 (>10.75 and ≤16) (8)	0	0.257725773	0	0.261626163	Other Applications	0.257725773	FALSE	FALSE
Pharmacological Intervention - Blebbistatin (5)	Action Potential Conduction Velocity (cm/s) Quantiles - Q1 (>28.5 and ≤41) (7)	0	0.209620962	0	0.211721172	Other Applications	0.209620962	FALSE	FALSE
Pharmacological Intervention - Blebbistatin (5)	Action Potential Conduction Velocity (cm/s) Quantiles - Q2 (>16 and ≤28.5) (6)	0	0.179817982	0	0.183818382	Other Applications	0.179817982	FALSE	FALSE
Pharmacological Intervention - Blebbistatin (5)	Action Potential Amplitude (mV) Quantiles - Q4 (>50 and ≤97) (12)	0	0.361436144	0	0.361536154	Other Applications	0.361436144	FALSE	FALSE
Pharmacological Intervention - Blebbistatin (5)	Action Potential Amplitude (mV) Quantiles - Q1 (>110 and ≤170) (10)	0	0.284028403	0	0.287228723	Other Applications	0.284028403	FALSE	FALSE
Pharmacological Intervention - Blebbistatin (5)	Action Potential Amplitude (mV) Quantiles - Q3 (>97 and ≤100) (10)	0	0.290329033	0	0.290829083	Other Applications	0.290329033	FALSE	FALSE
Pharmacological Intervention - Blebbistatin (5)	Resting Membrane Potential (mV) Quantiles - Q1 (<-78 and ≥-85) (12)	0	0.359635964	0	0.359535954	Other Applications	0.359535954	FALSE	FALSE
Pharmacological Intervention - Blebbistatin (5)	Resting Membrane Potential (mV) Quantiles - Q4 (<-60 and ≥-66) (9)	0	0.260526053	0	0.264726473	Other Applications	0.260526053	FALSE	FALSE
Pharmacological Intervention - Blebbistatin (5)	Resting Membrane Potential (mV) Quantiles - Q2 (<-74 and ≥-78) (8)	0	0.260226023	0	0.259125913	Other Applications	0.259125913	FALSE	FALSE
Pharmacological Intervention - Blebbistatin (5)	Resting Membrane Potential (mV) Quantiles - Q3 (<-66 and ≥-74) (8)	0	0.280328033	0	0.276827683	Other Applications	0.276827683	FALSE	FALSE
Pharmacological Intervention - Blebbistatin (5)	Max Capture Rate of Paced CMs (Hz) Quantiles - Q2 (>1 and ≤2.9) (8)	0	0.262626263	0	0.267326733	Other Applications	0.262626263	FALSE	FALSE
Pharmacological Intervention - Blebbistatin (5)	Max Capture Rate of Paced CMs (Hz) Quantiles - Q1 (>2.9 and ≤6.9) (7)	0	0.218021802	0	0.219821982	Other Applications	0.218021802	FALSE	FALSE
Pharmacological Intervention - Blebbistatin (5)	Metabolic Analysis Method - Seahorse (35)	0	0.874287429	0	0.824682468	Other Applications	0.824682468	FALSE	FALSE
Pharmacological Intervention - Blebbistatin (5)	Metabolic Analysis Method - Mitochondrial (4)	0	0.132813281	0	0.135713571	Other Applications	0.132813281	FALSE	FALSE
Pharmacological Intervention - Blebbistatin (5)	Metabolic Analysis Method - Genetic (3)	0	0.097709771	0	0.098309831	Other Applications	0.097709771	FALSE	FALSE
Pharmacological Intervention - Blebbistatin (5)	Gene Analysis Method - Rare (5)	0	0.169016902	0	0.171317132	Other Applications	0.169016902	FALSE	FALSE
Pharmacological Intervention - Blebbistatin (5)	Disease Modelling - Genetic Disorders (18)	0	0.534153415	0	0.525552555	Other Applications	0.525552555	FALSE	FALSE
Pharmacological Intervention - Blebbistatin (5)	Disease Modelling - Arrhythmic (15)	0	0.470947095	0	0.469946995	Other Applications	0.469946995	FALSE	FALSE
Pharmacological Intervention - Blebbistatin (5)	Disease Modelling - Dilated Cardiomyopathy (6)	0	0.204920492	0	0.202220222	Other Applications	0.202220222	FALSE	FALSE
Pharmacological Intervention - Blebbistatin (5)	Disease Modelling - Hypertrophic Cardiomyopathy (6)	0	0.187118712	0	0.186018602	Other Applications	0.186018602	FALSE	FALSE
Pharmacological Intervention - Blebbistatin (5)	Disease Modelling - Fibrotic (4)	0	0.119511951	0	0.119711971	Other Applications	0.119511951	FALSE	FALSE
Pharmacological Intervention - Blebbistatin (5)	Disease Modelling - Rare (4)	0	0.136713671	0	0.138113811	Other Applications	0.136713671	FALSE	FALSE
Pharmacological Intervention - Blebbistatin (5)	Disease Modelling - Specialised (3)	0	0.109610961	0	0.110611061	Other Applications	0.109610961	FALSE	FALSE
Pharmacological Intervention - Blebbistatin (5)	MYH7 Percentage (MYH6) Quantiles - Q2 (>30.1 and ≤82.35) (4)	0	0.128212821	0	0.129612961	Other Applications	0.128212821	FALSE	FALSE
Pharmacological Intervention - Blebbistatin (5)	MYL2 Precentage (MYL7) Quantiles - Q1 (>30.1 and ≤45.7) (4)	0	0.118011801	0	0.120512051	Other Applications	0.118011801	FALSE	FALSE
Pharmacological Intervention - Blebbistatin (5)	MYL2 Precentage (MYL7) Quantiles - Q2 (>1.2 and ≤30.1) (4)	0	0.137213721	0	0.141214121	Other Applications	0.137213721	FALSE	FALSE
Pharmacological Intervention - Blebbistatin (5)	T-tubule Structure (Found) Quantiles - Q1 (Yes) (18)	0	0.513451345	0	0.515651565	Other Applications	0.513451345	FALSE	FALSE
Pharmacological Intervention - Blebbistatin (5)	TNNI3 Precentage (TNNI1) Quantiles - Q2 (>6.5 and ≤16.15) (4)	0	0.134213421	0	0.134713471	Other Applications	0.134213421	FALSE	FALSE
Pharmacological Intervention - Blebbistatin (5)	TNNI3 Precentage (TNNI1) Quantiles - Q1 (>16.15 and ≤26) (4)	0	0.117911791	0	0.121312131	Other Applications	0.117911791	FALSE	FALSE
Pharmacological Intervention - Blebbistatin (5)	New Media for Maturation - DMEM (21)	0	0.568556856	1.00E-05	0.557655766	Other Applications	0.557655766	FALSE	FALSE
Pharmacological Intervention - Blebbistatin (5)	Insulin Start Day - 1 (19)	0	0.542854285	1.00E-05	0.520852085	Other Applications	0.520852085	FALSE	FALSE
Pharmacological Intervention - Blebbistatin (5)	Differentiation Purity Assessment - Flow Cytometry VCAM1+ (4)	0	0.133113311	1.00E-05	0.133413341	Other Applications	0.133113311	FALSE	FALSE
Pharmacological Intervention - Blebbistatin (5)	Differentiation Purity Assessment - Flow Cytometry SIRPA+ (4)	0	0.129712971	5.00E-05	0.124112411	Other Applications	0.124112411	FALSE	FALSE
Pharmacological Intervention - Blebbistatin (5)	hiPSC-CM Backbone Media - StemPro-34 (14)	0	0.432543254	9.00E-05	0.395839584	Other Applications	0.395839584	FALSE	FALSE
Pharmacological Intervention - Blebbistatin (5)	Wnt Inhibitor - KY02111 (7)	0	0.210121012	9.00E-05	0.198819882	Other Applications	0.198819882	FALSE	FALSE
Pharmacological Intervention - Blebbistatin (5)	Contractile Stress (mN/mm2) Quantiles - Q2 (>1.9 and ≤3.95) (9)	0	0.298329833	0.0001	0.270727073	Other Applications	0.270727073	FALSE	FALSE
Pharmacological Intervention - Blebbistatin (5)	Disease Modelling - Ischemic Infarction (9)	0	0.276027603	0.00012	0.245324532	Other Applications	0.245324532	FALSE	FALSE
Pharmacological Intervention - Blebbistatin (5)	Differentiation Purity Assessment - Flow Cytometry cTnI+ (3)	0	0.104010401	0.00012	0.096909691	Other Applications	0.096909691	FALSE	FALSE
Pharmacological Intervention - Blebbistatin (5)	3D Endothelial Cell Source - Umbilical Vein EndothelialC (10)	0	0.319731973	0.00014	0.282728273	Other Applications	0.282728273	FALSE	FALSE
Pharmacological Intervention - Blebbistatin (5)	Time to Calcium Flux Peak (ms) Quantiles - Q2 (<200 and ≥154) (9)	0	0.298729873	0.00019	0.255725573	Other Applications	0.255725573	FALSE	FALSE
Pharmacological Intervention - Blebbistatin (5)	Journal - Biomater Sci (7)	0	0.220922092	0.00025	0.188418842	Other Applications	0.188418842	FALSE	FALSE
Pharmacological Intervention - Blebbistatin (5)	Differentiation Purity (%) Quantiles - Q3 (>85 and ≤90) (34)	0	0.802980298	0.00033	0.632263226	Other Applications	0.632263226	FALSE	FALSE
Pharmacological Intervention - Blebbistatin (5)	Contractile Stress (mN/mm2) Quantiles - Q4 (>0.07 and ≤0.51) (10)	0	0.316831683	0.00033	0.256725673	Other Applications	0.256725673	FALSE	FALSE
Pharmacological Intervention - Blebbistatin (5)	3D Stromal Cell Source - hiPSC-CardiacF (8)	0	0.264526453	0.00057	0.180618062	Other Applications	0.180618062	FALSE	FALSE
Pharmacological Intervention - Blebbistatin (5)	Contractile Analysis Method - Traction Force Microscopy (9)	0	0.290629063	0.00057	0.211821182	Other Applications	0.211821182	FALSE	FALSE
Pharmacological Intervention - Blebbistatin (5)	3D Estimated Cell Density (mil cells/mL) Quantiles - Q2 (>10 and ≤21) (17)	0	0.497949795	0.00058	0.361036104	Other Applications	0.361036104	FALSE	FALSE
Pharmacological Intervention - Blebbistatin (5)	Journal - Circulation (11)	0	0.336133613	0.00065	0.234123412	Other Applications	0.234123412	FALSE	FALSE
Pharmacological Intervention - Blebbistatin (5)	Differentiation Purity (%) Quantiles - Q1 (>95 and ≤99) (22)	0	0.624362436	0.00076	0.428242824	Other Applications	0.428242824	FALSE	FALSE
Pharmacological Intervention - Blebbistatin (5)	Action Potential Conduction Velocity (cm/s) Quantiles - Q4 (>2.5 and ≤10.75) (7)	0	0.213321332	0.00076	0.140014001	Other Applications	0.140014001	FALSE	FALSE
Pharmacological Intervention - Blebbistatin (5)	Purification Protocol - Metabolic (8)	0	0.235023502	0.00117	0.134613461	Other Applications	0.134613461	FALSE	FALSE
Pharmacological Intervention - Blebbistatin (5)	hiPSC-CM Purification Duration (days) - 4 days (29)	0	0.761976198	0.00141	0.407040704	Other Applications	0.407040704	FALSE	FALSE
Pharmacological Intervention - Blebbistatin (5)	Insulin Start Day - 4 (11)	0	0.304730473	0.00151	0.170517052	Other Applications	0.170517052	FALSE	FALSE
Pharmacological Intervention - Metoprolol (5)	Electrophysiology Analysis Method - Microelectrode (31)	0.0396	0.00040004	0.02935	0.00040004	Other Applications	0.00040004	TRUE	TRUE
Pharmacological Intervention - Metoprolol (5)	Cell Line - iCell (47)	0.03481	0.00160016	0.01886	0.00940094	Other Applications	0.00160016	TRUE	TRUE
Pharmacological Intervention - Metoprolol (5)	Journal - Cell Rep (6)	0.03063	0.00190019	0.0353	0.00110011	Other Applications	0.00110011	TRUE	TRUE
Pharmacological Intervention - Metoprolol (5)	Coating for Replating - Rare (6)	0.02304	0.00510051	0.02067	0.01080108	Other Applications	0.00510051	TRUE	TRUE
Pharmacological Intervention - Metoprolol (5)	Journal - Sci Rep (24)	0.02301	0.01060106	0.03282	0.00060006	Other Applications	0.00060006	TRUE	TRUE
Pharmacological Intervention - Metoprolol (5)	Action Potential Conduction Velocity (cm/s) Quantiles - Q1 (>28.5 and ≤41) (7)	0.02171	0.00760076	0.03045	0.00140014	Other Applications	0.00140014	TRUE	TRUE
Pharmacological Intervention - Metoprolol (5)	Differentiation Purity (%) Quantiles - Q3 (>85 and ≤90) (34)	0.02016	0.00950095	0.01308	0.02180218	Other Applications	0.00950095	TRUE	TRUE
Pharmacological Intervention - Metoprolol (5)	Number of Cell Lines - 3 (29)	0.01885	0.01430143	0.01839	0.01130113	Other Applications	0.01130113	TRUE	TRUE
Pharmacological Intervention - Metoprolol (5)	Contraction Upstroke Velocity (um/s) Quantiles - Q4 (>1.2 and ≤10) (11)	0.01862	0.01210121	0.01778	0.01530153	Other Applications	0.01210121	TRUE	TRUE
Pharmacological Intervention - Metoprolol (5)	Wnt Inhibitor Duration (days) - Rare (173)	0.01854	0.00050005	0.01106	0.01320132	Other Applications	0.00050005	TRUE	TRUE
Pharmacological Intervention - Metoprolol (5)	hiPSC-CM Maturation Media - iCell Maintenance (83)	0.01815	0.0050005	0.01714	0.00280028	Other Applications	0.00280028	TRUE	TRUE
Pharmacological Intervention - Metoprolol (5)	2D Surface - Hydrogel (17)	0.0179	0.01290129	0.01998	0.00810081	Other Applications	0.00810081	TRUE	TRUE
Pharmacological Intervention - Metoprolol (5)	Resting Membrane Potential (mV) Quantiles - Q1 (<-78 and ≥-85) (12)	0.01782	0.01820182	0.01643	0.0170017	Other Applications	0.0170017	TRUE	TRUE
Pharmacological Intervention - Metoprolol (5)	Number of Cell Lines - 1 (225)	0.01725	0.01120112	0.0181	0.00240024	Other Applications	0.00240024	TRUE	TRUE
Pharmacological Intervention - Metoprolol (5)	Electrophysiology Analysis Method - Optical Mapping (39)	0.01632	0.02650265	0.01147	0.075507551	Other Applications	0.02650265	TRUE	FALSE
Pharmacological Intervention - Metoprolol (5)	Cell Line - Cor.4U (16)	0.016	0.02250225	0.01988	0.01160116	Other Applications	0.01160116	TRUE	TRUE
Pharmacological Intervention - Metoprolol (5)	hiPSC-CM Media Supplement - iCell Maintenance Medium (41)	0.01595	0.03180318	0.0152	0.01960196	Other Applications	0.01960196	TRUE	TRUE
Pharmacological Intervention - Metoprolol (5)	Wnt Inhibitor Duration (days) Quantiles - Q1 (>2 and ≤9) (58)	0.0156	0.04090409	0.01398	0.03220322	Other Applications	0.03220322	TRUE	FALSE
Pharmacological Intervention - Metoprolol (5)	Publication Year - 2021 (43)	0.01524	0.02570257	0.03134	0.00010001	Other Applications	0.00010001	TRUE	TRUE
Pharmacological Intervention - Metoprolol (5)	Wnt Induction Duration (days) Quantiles - Q3 (>1 and ≤1) (186)	0.01458	0.053905391	0.00536	0.547454745	Other Applications	0.053905391	FALSE	FALSE
Pharmacological Intervention - Metoprolol (5)	Wnt Inhibitor Duration (days) Quantiles - Q2 (>1 and ≤2) (156)	0.0142	0.01270127	0.00917	0.074607461	Other Applications	0.01270127	TRUE	TRUE
Pharmacological Intervention - Metoprolol (5)	Maturation Strategy - Electrical (39)	0.01388	0.054705471	0.01561	0.03120312	Other Applications	0.03120312	TRUE	FALSE
Pharmacological Intervention - Metoprolol (5)	hiPSC-CM Maturation Media - RPMI-1640 (153)	0.01387	0.01070107	0.01273	0.0030003	Other Applications	0.0030003	TRUE	TRUE
Pharmacological Intervention - Metoprolol (5)	Seeding Confluency 3D (%) - 85 to 89 (12)	0.01327	0.051105111	0.00904	0.089508951	Other Applications	0.051105111	FALSE	FALSE
Pharmacological Intervention - Metoprolol (5)	Publication Year - Late-2010s (196)	0.01294	0.01970197	0.01388	0.00710071	Other Applications	0.00710071	TRUE	TRUE
Pharmacological Intervention - Metoprolol (5)	Maturation Strategy - Elastomeric (33)	0.01266	0.04640464	0.006	0.175317532	Other Applications	0.04640464	TRUE	FALSE
Pharmacological Intervention - Metoprolol (5)	Coating for Replating - Gelatin (43)	0.01228	0.04940494	0.00685	0.165216522	Other Applications	0.04940494	TRUE	FALSE
Pharmacological Intervention - Metoprolol (5)	Maturation Strategy - ECM (21)	0.01221	0.04070407	0.01174	0.04360436	Other Applications	0.04070407	TRUE	FALSE
Pharmacological Intervention - Metoprolol (5)	Gene Analysis Method - RNA (169)	0.01202	0.04880488	0.01233	0.03050305	Other Applications	0.03050305	TRUE	FALSE
Pharmacological Intervention - Metoprolol (5)	3D Platform - Extracellular Scaffold (18)	0.01155	0.055205521	0.00806	0.125512551	Other Applications	0.055205521	FALSE	FALSE
Pharmacological Intervention - Metoprolol (5)	Calcium Handling Analysis Method - Visual (104)	0.01051	0.073307331	0.01106	0.0370037	Other Applications	0.0370037	TRUE	FALSE
Pharmacological Intervention - Metoprolol (5)	Contractile Analysis Method - Motion Tracking (93)	0.01022	0.104210421	0.01111	0.058705871	Other Applications	0.058705871	FALSE	FALSE
Pharmacological Intervention - Metoprolol (5)	Publication Year - 2016 (32)	0.00989	0.105710571	0.01381	0.03880388	Other Applications	0.03880388	TRUE	FALSE
Pharmacological Intervention - Metoprolol (5)	Cell Line - WTC11 (30)	0.00988	0.103310331	0.00967	0.118611861	Other Applications	0.103310331	FALSE	FALSE
Pharmacological Intervention - Metoprolol (5)	Cell Line Ancestry - Asian (28)	0.00955	0.093809381	0.00863	0.130013001	Other Applications	0.093809381	FALSE	FALSE
Pharmacological Intervention - Metoprolol (5)	Calcium Handling Analysis Method - Genetic (23)	0.00944	0.132513251	0.01248	0.066006601	Other Applications	0.066006601	FALSE	FALSE
Pharmacological Intervention - Metoprolol (5)	Wnt Inhibitor - IWR (56)	0.00944	0.109210921	0.01135	0.076207621	Other Applications	0.076207621	FALSE	FALSE
Pharmacological Intervention - Metoprolol (5)	Publication Year - 2018 (45)	0.0091	0.106810681	0.00719	0.195119512	Other Applications	0.106810681	FALSE	FALSE
Pharmacological Intervention - Metoprolol (5)	Publication Year - Post 2020 (122)	0.00892	0.147714771	0.00419	0.591159116	Other Applications	0.147714771	FALSE	FALSE
Pharmacological Intervention - Metoprolol (5)	hiPSC-CM Media Supplement - B27 (180)	0.00875	0.154315432	0.0073	0.163916392	Other Applications	0.154315432	FALSE	FALSE
Pharmacological Intervention - Metoprolol (5)	Deduced Culture Strategy - 3D Only (157)	0.0087	0.151715172	0.0075	0.187818782	Other Applications	0.151715172	FALSE	FALSE
Pharmacological Intervention - Metoprolol (5)	Seeding Confluency 3D (%) - 90 to 94 (13)	0.00854	0.098309831	0.01289	0.04130413	Other Applications	0.04130413	TRUE	FALSE
Pharmacological Intervention - Metoprolol (5)	Cell Coculture - Cardiomyocyte (157)	0.00835	0.130913091	0.0035	0.735073507	Other Applications	0.130913091	FALSE	FALSE
Pharmacological Intervention - Metoprolol (5)	hiPSC-CM Backbone Media - RPMI-1640 (167)	0.00822	0.120712071	0.01005	0.04910491	Other Applications	0.04910491	TRUE	FALSE
Pharmacological Intervention - Metoprolol (5)	Sacromere or Cellular Alignment Analysis - Yes (72)	0.00818	0.158015802	0.00669	0.251525153	Other Applications	0.158015802	FALSE	FALSE
Pharmacological Intervention - Metoprolol (5)	hiPSC-CM Backbone Media - iCell Maintenance (86)	0.00798	0.124812481	0.01374	0.02310231	Other Applications	0.02310231	TRUE	TRUE
Pharmacological Intervention - Metoprolol (5)	2D Surface - ECM-coated (115)	0.00796	0.077707771	0.01113	0.02660266	Other Applications	0.02660266	TRUE	FALSE
Pharmacological Intervention - Metoprolol (5)	Wnt Induction - CHIR99021 (184)	0.00782	0.230023002	0.00767	0.160516052	Other Applications	0.160516052	FALSE	FALSE
Pharmacological Intervention - Metoprolol (5)	Publication Year - 2020 (51)	0.00767	0.148814881	0.01033	0.088708871	Other Applications	0.088708871	FALSE	FALSE
Pharmacological Intervention - Metoprolol (5)	Publication Year - 2015 (19)	0.00765	0.138213821	0.00906	0.095409541	Other Applications	0.095409541	FALSE	FALSE
Pharmacological Intervention - Metoprolol (5)	Deduced Culture Strategy - 2D Only (183)	0.0075	0.163216322	0.00972	0.03970397	Other Applications	0.03970397	TRUE	FALSE
Pharmacological Intervention - Metoprolol (5)	Journal - Rare (104)	0.007	0.190319032	0.0027	0.750075008	Other Applications	0.190319032	FALSE	FALSE
Pharmacological Intervention - Metoprolol (5)	Journal - Biomaterials (16)	0.00685	0.155115512	0.00716	0.136313631	Other Applications	0.136313631	FALSE	FALSE
Pharmacological Intervention - Metoprolol (5)	Cell Coculture - Stromal Cell (78)	0.00672	0.258725873	0.00331	0.586058606	Other Applications	0.258725873	FALSE	FALSE
Pharmacological Intervention - Metoprolol (5)	3D Tissue Media - MEM-α (60)	0.00661	0.188118812	0.00705	0.204520452	Other Applications	0.188118812	FALSE	FALSE
Pharmacological Intervention - Metoprolol (5)	Seeding Confluency (%) - 90 to 94 (26)	0.00657	0.161616162	0.00096	0.445744574	Other Applications	0.161616162	FALSE	FALSE
Pharmacological Intervention - Metoprolol (5)	Cell Line Sex - Both (118)	0.00639	0.313231323	0.00433	0.612161216	Other Applications	0.313231323	FALSE	FALSE
Pharmacological Intervention - Metoprolol (5)	Electron Imaging - Transmission (62)	0.00617	0.228722872	0.00935	0.138813881	Other Applications	0.138813881	FALSE	FALSE
Pharmacological Intervention - Metoprolol (5)	Wnt Inhibitor Duration (days) - 4 days (19)	0.00616	0.163516352	0.01025	0.066606661	Other Applications	0.066606661	FALSE	FALSE
Pharmacological Intervention - Metoprolol (5)	3D EC Ratio (CM-EC-SC) Quantiles - Q2 (>0 and ≤0) (119)	0.00606	0.417641764	0.0045	0.564156416	Other Applications	0.417641764	FALSE	FALSE
Pharmacological Intervention - Metoprolol (5)	hiPSC Backbone Media - Essential 8 (82)	0.00604	0.256025603	0.00305	0.590959096	Other Applications	0.256025603	FALSE	FALSE
Pharmacological Intervention - Metoprolol (5)	Cell Line - Rare (132)	0.00596	0.374337434	0.00622	0.336933693	Other Applications	0.336933693	FALSE	FALSE
Pharmacological Intervention - Metoprolol (5)	Electrophysiology Analysis Method - Patch Clamp (59)	0.00595	0.215521552	0.00855	0.105510551	Other Applications	0.105510551	FALSE	FALSE
Pharmacological Intervention - Metoprolol (5)	Maturation Strategy - Mechanical (36)	0.0059	0.184018402	0.00697	0.153615362	Other Applications	0.153615362	FALSE	FALSE
Pharmacological Intervention - Metoprolol (5)	hiPSC Backbone Media - Embryonic Stem Cell (127)	0.00582	0.370637064	0.00454	0.597059706	Other Applications	0.370637064	FALSE	FALSE
Pharmacological Intervention - Metoprolol (5)	Cell Coculture - Endothelial Cell (35)	0.0058	0.200120012	0.00596	0.217021702	Other Applications	0.200120012	FALSE	FALSE
Pharmacological Intervention - Metoprolol (5)	Day of Insulin Addition - Known (177)	0.00574	0.384338434	0.00366	0.700970097	Other Applications	0.384338434	FALSE	FALSE
Pharmacological Intervention - Metoprolol (5)	3D Estimated Tissue Size (mm2) Quantiles - Q5 (>0.01 and ≤0.13) (28)	0.00566	0.186818682	0.00415	0.256825683	Other Applications	0.186818682	FALSE	FALSE
Pharmacological Intervention - Metoprolol (5)	Wnt Induction - Activin A (80)	0.00566	0.267226723	0.00216	0.712671267	Other Applications	0.267226723	FALSE	FALSE
Pharmacological Intervention - Metoprolol (5)	3D Platform - Scaffold Free (43)	0.00528	0.246024602	0.00761	0.181718172	Other Applications	0.181718172	FALSE	FALSE
Pharmacological Intervention - Metoprolol (5)	Wnt Inhibitor Duration (days) Quantiles - Q3 (>1 and ≤1) (108)	0.00518	0.540354035	0.0043	0.665466547	Other Applications	0.540354035	FALSE	FALSE
Pharmacological Intervention - Metoprolol (5)	hiPSC Matrix Coating - Matrigel (163)	0.0051	0.582258226	0.00419	0.705870587	Other Applications	0.582258226	FALSE	FALSE
Pharmacological Intervention - Metoprolol (5)	Insulin Start Day - 7 (85)	0.00493	0.333233323	0.00991	0.085208521	Other Applications	0.085208521	FALSE	FALSE
Pharmacological Intervention - Metoprolol (5)	3D Estimated Cell Density (mil cells/mL) Quantiles - Q4 (>0.47 and ≤5) (25)	0.00488	0.210921092	0.00583	0.184818482	Other Applications	0.184818482	FALSE	FALSE
Pharmacological Intervention - Metoprolol (5)	Purification Protocol - Glucose and Lactate (85)	0.00484	0.330433043	0.00457	0.434543454	Other Applications	0.330433043	FALSE	FALSE
Pharmacological Intervention - Metoprolol (5)	Wnt Inhibitor Duration (days) - 3 days (17)	0.00471	0.197219722	0.00754	0.123012301	Other Applications	0.123012301	FALSE	FALSE
Pharmacological Intervention - Metoprolol (5)	Maturation Strategy - Other Cells (80)	0.00459	0.387338734	0.0036	0.574557456	Other Applications	0.387338734	FALSE	FALSE
Pharmacological Intervention - Metoprolol (5)	Immunofluorescent Imaging - Yes (268)	0.00457	0.273627363	0.00487	0.304430443	Other Applications	0.273627363	FALSE	FALSE
Pharmacological Intervention - Metoprolol (5)	3D Stromal Cell Source - Stromal Cell (35)	0.00431	0.315731573	0.00414	0.347234723	Other Applications	0.315731573	FALSE	FALSE
Pharmacological Intervention - Metoprolol (5)	hiPSC Backbone Media - mTeSR (106)	0.00422	0.626662666	0.00164	0.891789179	Other Applications	0.626662666	FALSE	FALSE
Pharmacological Intervention - Metoprolol (5)	Wnt Inhibitor - IWP (112)	0.00399	0.616661666	0.00387	0.536353635	Other Applications	0.536353635	FALSE	FALSE
Pharmacological Intervention - Metoprolol (5)	3D CM Ratio (CM-EC-SC) Quantiles - Q3 (>9 and ≤75) (48)	0.00362	0.344434443	0.00209	0.521052105	Other Applications	0.344434443	FALSE	FALSE
Pharmacological Intervention - Metoprolol (5)	Publication Year - 2017 (43)	0.00352	0.376437644	0.005	0.301630163	Other Applications	0.301630163	FALSE	FALSE
Pharmacological Intervention - Metoprolol (5)	3D CM Ratio (CM-EC-SC) Quantiles - Q1 (>91 and ≤100) (74)	0.00343	0.479347935	0.00369	0.475247525	Other Applications	0.475247525	FALSE	FALSE
Pharmacological Intervention - Metoprolol (5)	3D SC Ratio (CM-EC-SC) Quantiles - Q1 (>10 and ≤50) (47)	0.00337	0.357635764	0.00049	0.751075108	Other Applications	0.357635764	FALSE	FALSE
Pharmacological Intervention - Metoprolol (5)	Maturation Strategy - Cell Alignment (59)	0.00333	0.418141814	0.00207	0.594859486	Other Applications	0.418141814	FALSE	FALSE
Pharmacological Intervention - Metoprolol (5)	Coating for Replating - Matrigel (65)	0.00316	0.458745875	0.00323	0.514351435	Other Applications	0.458745875	FALSE	FALSE
Pharmacological Intervention - Metoprolol (5)	Number of Cell Lines - 2 (50)	0.00312	0.429442944	0.00377	0.395039504	Other Applications	0.395039504	FALSE	FALSE
Pharmacological Intervention - Metoprolol (5)	3D Tissue Media - RPMI-1640 (72)	0.00299	0.566356636	0.00384	0.507850785	Other Applications	0.507850785	FALSE	FALSE
Pharmacological Intervention - Metoprolol (5)	Seeding Confluency (%) - 85 to 89 (43)	0.00287	0.411141114	0.00227	0.495149515	Other Applications	0.411141114	FALSE	FALSE
Pharmacological Intervention - Metoprolol (5)	Wnt Induction - BMP4 (74)	0.0028	0.558155816	0.00058	0.904290429	Other Applications	0.558155816	FALSE	FALSE
Pharmacological Intervention - Metoprolol (5)	Differentiation Purity Assessment - Flow Cytometry cTnT+ (135)	0.00247	0.904790479	0.00564	0.337633763	Other Applications	0.337633763	FALSE	FALSE
Pharmacological Intervention - Metoprolol (5)	hiPSC-CM Purification Duration (days) Quantiles - Q2 (>1 and ≤4) (61)	0.00233	0.574157416	0.0024	0.614161416	Other Applications	0.574157416	FALSE	FALSE
Pharmacological Intervention - Metoprolol (5)	Cell Area (um2) Quantiles - Q1 (>2850 and ≤9000) (11)	0.00226	0.157915792	0.0038	0.147014701	Other Applications	0.147014701	FALSE	FALSE
Pharmacological Intervention - Metoprolol (5)	Coating for Replating - Fibronectin (32)	0.00226	0.363736374	0.00323	0.329432943	Other Applications	0.329432943	FALSE	FALSE
Pharmacological Intervention - Metoprolol (5)	New Media for Maturation - F12 (7)	0.00193	0.107110711	0.00343	0.103510351	Other Applications	0.103510351	FALSE	FALSE
Pharmacological Intervention - Metoprolol (5)	Wnt Induction Duration (days) Quantiles - Q1 (>2 and ≤5) (61)	0.00189	0.567856786	0.0006	0.843984398	Other Applications	0.567856786	FALSE	FALSE
Pharmacological Intervention - Metoprolol (5)	Maturation Strategy - Tension (64)	0.00184	0.710571057	0.00251	0.625262526	Other Applications	0.625262526	FALSE	FALSE
Pharmacological Intervention - Metoprolol (5)	Wnt Inhibitor - Wnt-C59 (30)	0.00179	0.391639164	0.00284	0.370337034	Other Applications	0.370337034	FALSE	FALSE
Pharmacological Intervention - Metoprolol (5)	3D Estimated Tissue Size (mm2) Quantiles - Q1 (>26.2 and ≤3500) (27)	0.00176	0.349034903	0.0013	0.414341434	Other Applications	0.349034903	FALSE	FALSE
Pharmacological Intervention - Metoprolol (5)	Wnt Induction Duration (days) Quantiles - Q2 (>1 and ≤2) (75)	0.0017	0.783278328	0.00032	0.945094509	Other Applications	0.783278328	FALSE	FALSE
Pharmacological Intervention - Metoprolol (5)	Sarcomere Length (um) Quantiles - Q1 (>1.95 and ≤2.5) (13)	0.00165	0.183418342	0.00399	0.166116612	Other Applications	0.166116612	FALSE	FALSE
Pharmacological Intervention - Metoprolol (5)	Journal - Tissue Eng Part A (4)	0.00149	0.057605761	0.00281	0.057705771	Other Applications	0.057605761	FALSE	FALSE
Pharmacological Intervention - Metoprolol (5)	Publication Year - 2019 (57)	0.00142	0.637063706	0.00098	0.744774477	Other Applications	0.637063706	FALSE	FALSE
Pharmacological Intervention - Metoprolol (5)	Electron Imaging - Scanning (22)	0.00123	0.301230123	0.00031	0.462746275	Other Applications	0.301230123	FALSE	FALSE
Pharmacological Intervention - Metoprolol (5)	Differentiation Purity (%) Quantiles - Q4 (>79 and ≤85) (40)	0.00121	0.508650865	0.00292	0.399239924	Other Applications	0.399239924	FALSE	FALSE
Pharmacological Intervention - Metoprolol (5)	3D Stromal Cell Source - Cardiac Fibroblast (32)	0.00114	0.442244224	0.00085	0.562856286	Other Applications	0.442244224	FALSE	FALSE
Pharmacological Intervention - Metoprolol (5)	Wnt Inhibitor - BMP4 (7)	0.00114	0.105010501	0.0019	0.106910691	Other Applications	0.105010501	FALSE	FALSE
Pharmacological Intervention - Metoprolol (5)	Wnt Induction - bFGF (45)	0.00111	0.583858386	0.0015	0.587658766	Other Applications	0.583858386	FALSE	FALSE
Pharmacological Intervention - Metoprolol (5)	Cell Line Sex - Male (64)	0.001	0.857585759	0.00227	0.665866587	Other Applications	0.665866587	FALSE	FALSE
Pharmacological Intervention - Metoprolol (5)	3D Tissue Media - DMEM (53)	0.00098	0.725272527	0.00211	0.584458446	Other Applications	0.584458446	FALSE	FALSE
Pharmacological Intervention - Metoprolol (5)	2D Surface - Microelectrode Array (9)	0.00094	0.140114011	0.00197	0.137513751	Other Applications	0.137513751	FALSE	FALSE
Pharmacological Intervention - Metoprolol (5)	hiPSC-CM Media Supplement - FBS (16)	0.00089	0.249124912	0.00169	0.245824582	Other Applications	0.245824582	FALSE	FALSE
Pharmacological Intervention - Metoprolol (5)	New Media for Maturation - RPMI-1640 (30)	0.00086	0.452445245	0.00033	0.638063806	Other Applications	0.452445245	FALSE	FALSE
Pharmacological Intervention - Metoprolol (5)	hiPSC-CM Maturation Media - Cor.4U Complete (6)	0.00078	0.097609761	0.00091	0.118611861	Other Applications	0.097609761	FALSE	FALSE
Pharmacological Intervention - Metoprolol (5)	Differentiation Purity (%) Quantiles - Q5 (>30 and ≤79) (32)	0.00077	0.466846685	0.00169	0.409540954	Other Applications	0.409540954	FALSE	FALSE
Pharmacological Intervention - Metoprolol (5)	Conduction Velocity from Calcium Imaging (cm/s) Quantiles - Q2 (>8.53 and ≤17) (4)	0.00076	0.065706571	0	0.132813281	Other Applications	0.065706571	FALSE	FALSE
Pharmacological Intervention - Metoprolol (5)	Contractile Force (mN) Quantiles - Q4 (>0.04 and ≤0.16) (10)	0.00076	0.156915692	0	0.289228923	Other Applications	0.156915692	FALSE	FALSE
Pharmacological Intervention - Metoprolol (5)	3D Tissue Media - iCell Maintenance (12)	0.00075	0.195019502	0.0005	0.269026903	Other Applications	0.195019502	FALSE	FALSE
Pharmacological Intervention - Metoprolol (5)	hiPSC-CM Purification Duration (days) Quantiles - Q1 (>4 and ≤20) (31)	0.00071	0.482748275	0.00084	0.535153515	Other Applications	0.482748275	FALSE	FALSE
Pharmacological Intervention - Metoprolol (5)	Number of Cell Lines - >5 (9)	0.0007	0.155215522	0	0.296829683	Other Applications	0.155215522	FALSE	FALSE
Pharmacological Intervention - Metoprolol (5)	Cell Area (um2) Quantiles - Q3 (>350 and ≤1800) (13)	0.00069	0.226322632	0.00114	0.229722972	Other Applications	0.226322632	FALSE	FALSE
Pharmacological Intervention - Metoprolol (5)	Resting Membrane Potential (mV) Quantiles - Q5 (>-35 and ≤-60) (9)	0.00068	0.164116412	0.00068	0.212021202	Other Applications	0.164116412	FALSE	FALSE
Pharmacological Intervention - Metoprolol (5)	hiPSC-CM Media Supplement - Ascorbic Acid (41)	0.00067	0.649464946	0	0.893689369	Other Applications	0.649464946	FALSE	FALSE
Pharmacological Intervention - Metoprolol (5)	3D Estimated Tissue Size (mm2) Quantiles - Q4 (>0.13 and ≤2) (31)	0.00066	0.514551455	0.00079	0.564456446	Other Applications	0.514551455	FALSE	FALSE
Pharmacological Intervention - Metoprolol (5)	3D Platform - Polyethylene Glycol (8)	0.00066	0.135513551	0.00143	0.128812881	Other Applications	0.128812881	FALSE	FALSE
Pharmacological Intervention - Metoprolol (5)	3D Endothelial Cell Source - Cardiac Microvascular EndothelialC (5)	0.00066	0.091709171	0.00139	0.089308931	Other Applications	0.089308931	FALSE	FALSE
Pharmacological Intervention - Metoprolol (5)	Cell Line Ancestry - Caucasian (41)	0.00066	0.635663566	0.0007	0.652465247	Other Applications	0.635663566	FALSE	FALSE
Pharmacological Intervention - Metoprolol (5)	3D Platform - Collagen (38)	0.00065	0.607460746	2.00E-05	0.811781178	Other Applications	0.607460746	FALSE	FALSE
Pharmacological Intervention - Metoprolol (5)	3D Estimated Cell Density (mil cells/mL) Quantiles - Q5 (>0.01 and ≤0.47) (24)	0.00064	0.383938394	0.00019	0.538153815	Other Applications	0.383938394	FALSE	FALSE
Pharmacological Intervention - Metoprolol (5)	hiPSC-CM Media Supplement - Albumin (28)	0.00064	0.437343734	0.00077	0.478747875	Other Applications	0.437343734	FALSE	FALSE
Pharmacological Intervention - Metoprolol (5)	3D SC Ratio (CM-EC-SC) Quantiles - Q3 (>0 and ≤0) (74)	0.00064	0.97689769	0.00254	0.627962796	Other Applications	0.627962796	FALSE	FALSE
Pharmacological Intervention - Metoprolol (5)	Seeding Confluency (%) - Rare (43)	0.0006	0.682368237	0.00359	0.388038804	Other Applications	0.388038804	FALSE	FALSE
Pharmacological Intervention - Metoprolol (5)	Contractile Analysis Method - Deflection (39)	0.0006	0.609060906	3.00E-05	0.799979998	Other Applications	0.609060906	FALSE	FALSE
Pharmacological Intervention - Metoprolol (5)	Disease Modelling - Specialised (3)	0.0006	0.060806081	0	0.112111211	Other Applications	0.060806081	FALSE	FALSE
Pharmacological Intervention - Metoprolol (5)	T-tubule Structure (Found) Quantiles - Q1 (Yes) (18)	0.0006	0.296129613	2.00E-05	0.474347435	Other Applications	0.296129613	FALSE	FALSE
Pharmacological Intervention - Metoprolol (5)	Disease Modelling - Ischemic Infarction (9)	0.0006	0.157115712	0.00122	0.152315232	Other Applications	0.152315232	FALSE	FALSE
Pharmacological Intervention - Metoprolol (5)	hiPSC Backbone Media - Rare (19)	0.00059	0.345134513	0	0.551855186	Other Applications	0.345134513	FALSE	FALSE
Pharmacological Intervention - Metoprolol (5)	Calcium Flux Amplitude (F/F0) Quantiles - Q3 (>0.9 and ≤1.6) (10)	0.00059	0.179217922	0	0.336133613	Other Applications	0.179217922	FALSE	FALSE
Pharmacological Intervention - Metoprolol (5)	3D Platform - Matrigel (33)	0.00058	0.539953995	0.00035	0.643564356	Other Applications	0.539953995	FALSE	FALSE
Pharmacological Intervention - Metoprolol (5)	Fatty Acid Metabolism Assessed - Yes (20)	0.00057	0.342734273	0.00013	0.486448645	Other Applications	0.342734273	FALSE	FALSE
Pharmacological Intervention - Metoprolol (5)	Metabolic Component - Taurine (7)	0.00056	0.128012801	0.00091	0.129512951	Other Applications	0.128012801	FALSE	FALSE
Pharmacological Intervention - Metoprolol (5)	3D EC Ratio (CM-EC-SC) Quantiles - Q1 (>0 and ≤91) (31)	0.00056	0.548854885	0.00057	0.618061806	Other Applications	0.548854885	FALSE	FALSE
Pharmacological Intervention - Metoprolol (5)	hiPSC-CM Backbone Media - Commercial CM Kit (12)	0.00055	0.218321832	0.00113	0.200820082	Other Applications	0.200820082	FALSE	FALSE
Pharmacological Intervention - Metoprolol (5)	hiPSC-CM Backbone Media - Rare (10)	0.00055	0.186418642	0	0.314731473	Other Applications	0.186418642	FALSE	FALSE
Pharmacological Intervention - Metoprolol (5)	3D Stromal Cell Source - Human Fibroblast (38)	0.00052	0.675967597	7.00E-05	0.816981698	Other Applications	0.675967597	FALSE	FALSE
Pharmacological Intervention - Metoprolol (5)	Contractile Analysis Method - Traction Force Microscopy (9)	0.00052	0.180918092	0.00092	0.179317932	Other Applications	0.179317932	FALSE	FALSE
Pharmacological Intervention - Metoprolol (5)	Cell Line - IMR90 (19)	0.00051	0.332033203	0.00089	0.332933293	Other Applications	0.332033203	FALSE	FALSE
Pharmacological Intervention - Metoprolol (5)	Beat Rate (bpm) Quantiles - Q4 (<60 and ≥45) (11)	0.0005	0.217721772	0.00091	0.205820582	Other Applications	0.205820582	FALSE	FALSE
Pharmacological Intervention - Metoprolol (5)	3D Tissue Media - Commercial Kit (21)	0.00047	0.383538354	5.00E-05	0.530153015	Other Applications	0.383538354	FALSE	FALSE
Pharmacological Intervention - Metoprolol (5)	hiPSC-CM Purification Duration (days) - <3 days (31)	0.00045	0.565256526	3.00E-05	0.725472547	Other Applications	0.565256526	FALSE	FALSE
Pharmacological Intervention - Metoprolol (5)	Action Potential Amplitude (mV) Quantiles - Q2 (>100 and ≤110) (10)	0.00045	0.195919592	8.00E-05	0.287428743	Other Applications	0.195919592	FALSE	FALSE
Pharmacological Intervention - Metoprolol (5)	Number of Cell Lines - 4 (11)	0.00044	0.234223422	0.00226	0.162416242	Other Applications	0.162416242	FALSE	FALSE
Pharmacological Intervention - Metoprolol (5)	Metabolic Component - Vitamin B12 (3)	0.00044	0.070907091	0.00061	0.081608161	Other Applications	0.070907091	FALSE	FALSE
Pharmacological Intervention - Metoprolol (5)	Metabolic Component - Rare (4)	0.00043	0.086808681	0.00085	0.083508351	Other Applications	0.083508351	FALSE	FALSE
Pharmacological Intervention - Metoprolol (5)	Metabolic Component Category - Hormonal Stimulation (14)	0.00043	0.290429043	0.00076	0.290829083	Other Applications	0.290429043	FALSE	FALSE
Pharmacological Intervention - Metoprolol (5)	3D CM Ratio (CM-EC-SC) Quantiles - Q2 (>75 and ≤91) (28)	0.00043	0.513651365	0.00084	0.487948795	Other Applications	0.487948795	FALSE	FALSE
Pharmacological Intervention - Metoprolol (5)	3D Platform - Fibrin (50)	0.00043	0.828182818	0.00011	0.867786779	Other Applications	0.828182818	FALSE	FALSE
Pharmacological Intervention - Metoprolol (5)	Seeding Confluency 2D (%) - 85 to 89 (26)	0.00041	0.490549055	0.00041	0.531753175	Other Applications	0.490549055	FALSE	FALSE
Pharmacological Intervention - Metoprolol (5)	2D Surface - Electrospun (13)	0.00039	0.252625263	0.00031	0.294929493	Other Applications	0.252625263	FALSE	FALSE
Pharmacological Intervention - Metoprolol (5)	Publication Year - 2022 (20)	0.00036	0.416241624	0.00098	0.355735574	Other Applications	0.355735574	FALSE	FALSE
Pharmacological Intervention - Metoprolol (5)	3D Estimated Tissue Size (mm2) Quantiles - Q3 (>2 and ≤9.12) (21)	0.00035	0.424742474	0.00054	0.419841984	Other Applications	0.419841984	FALSE	FALSE
Pharmacological Intervention - Metoprolol (5)	Journal - Toxicological Sciences (4)	0.00034	0.099509951	0.00069	0.093109311	Other Applications	0.093109311	FALSE	FALSE
Pharmacological Intervention - Metoprolol (5)	Sarcomere Length (um) Quantiles - Q2 (>1.88 and ≤1.95) (14)	0.00034	0.324532453	0.00126	0.237723772	Other Applications	0.237723772	FALSE	FALSE
Pharmacological Intervention - Metoprolol (5)	Journal - Stem Cells (11)	0.00033	0.258425843	0.00028	0.284828483	Other Applications	0.258425843	FALSE	FALSE
Pharmacological Intervention - Metoprolol (5)	hiPSC-CM Media Supplement - Rare (5)	0.00033	0.115611561	5.00E-05	0.150115012	Other Applications	0.115611561	FALSE	FALSE
Pharmacological Intervention - Metoprolol (5)	3D Tissue Media - Rare (13)	0.00032	0.317031703	6.00E-05	0.400840084	Other Applications	0.317031703	FALSE	FALSE
Pharmacological Intervention - Metoprolol (5)	Wnt Inhibitor Duration (days) - 6 days (4)	0.0003	0.102510251	0.00023	0.115711571	Other Applications	0.102510251	FALSE	FALSE
Pharmacological Intervention - Metoprolol (5)	Cell Line Sex - Female (40)	0.0003	0.783578358	0.00184	0.499449945	Other Applications	0.499449945	FALSE	FALSE
Pharmacological Intervention - Metoprolol (5)	Journal - Biosens Bioelectron (4)	0.0003	0.104310431	2.00E-05	0.136613661	Other Applications	0.104310431	FALSE	FALSE
Pharmacological Intervention - Metoprolol (5)	Journal - Nat Commun (13)	0.00028	0.314631463	0.00033	0.329632963	Other Applications	0.314631463	FALSE	FALSE
Pharmacological Intervention - Metoprolol (5)	hiPSC-CM Purification Duration (days) - 6 days (10)	0.00028	0.230623062	0	0.291429143	Other Applications	0.230623062	FALSE	FALSE
Pharmacological Intervention - Metoprolol (5)	Maturation Strategy - Metabolic (33)	0.00028	0.666666667	0.00026	0.663166317	Other Applications	0.663166317	FALSE	FALSE
Pharmacological Intervention - Metoprolol (5)	Resting Membrane Potential (mV) Quantiles - Q4 (<-60 and ≥-66) (9)	0.00027	0.211021102	0.00045	0.209820982	Other Applications	0.209820982	FALSE	FALSE
Pharmacological Intervention - Metoprolol (5)	Contractile Analysis Method - Force Transducer (27)	0.00026	0.561856186	0.00011	0.605960596	Other Applications	0.561856186	FALSE	FALSE
Pharmacological Intervention - Metoprolol (5)	Coating for Replating - Laminin (5)	0.00024	0.134913491	0.00036	0.132613261	Other Applications	0.132613261	FALSE	FALSE
Pharmacological Intervention - Metoprolol (5)	Wnt Induction Duration (days) - 5 days (8)	0.00022	0.214621462	0.00034	0.213121312	Other Applications	0.213121312	FALSE	FALSE
Pharmacological Intervention - Metoprolol (5)	Insulin Withdrawal Duration (days) Quantiles - Q2 (>2 and ≤4) (25)	0.00022	0.563156316	0	0.663566357	Other Applications	0.563156316	FALSE	FALSE
Pharmacological Intervention - Metoprolol (5)	3D Estimated Tissue Size (mm2) Quantiles - Q2 (>9.12 and ≤26.2) (26)	0.00021	0.571457146	0	0.653665367	Other Applications	0.571457146	FALSE	FALSE
Pharmacological Intervention - Metoprolol (5)	hiPSC-CM Backbone Media - DMEM (18)	0.00021	0.439443944	0	0.515551555	Other Applications	0.439443944	FALSE	FALSE
Pharmacological Intervention - Metoprolol (5)	3D SC Ratio (CM-EC-SC) Quantiles - Q2 (>0 and ≤10) (29)	0.00021	0.663566357	4.00E-05	0.709270927	Other Applications	0.663566357	FALSE	FALSE
Pharmacological Intervention - Metoprolol (5)	Journal - Lab Chip (4)	0.0002	0.120812081	0.00012	0.132113211	Other Applications	0.120812081	FALSE	FALSE
Pharmacological Intervention - Metoprolol (5)	Seeding Confluency 2D (%) - Rare (13)	0.0002	0.312831283	0	0.377137714	Other Applications	0.312831283	FALSE	FALSE
Pharmacological Intervention - Metoprolol (5)	Cell Line - iCell2 (8)	0.00019	0.233323332	7.00E-05	0.266826683	Other Applications	0.233323332	FALSE	FALSE
Pharmacological Intervention - Metoprolol (5)	Day of Insulin Addition - not 13 (13)	0.00019	0.339133913	0.00035	0.328132813	Other Applications	0.328132813	FALSE	FALSE
Pharmacological Intervention - Metoprolol (5)	hiPSC-CM Media Supplement - Lipid Mix (5)	0.00018	0.142514251	0.00019	0.147514751	Other Applications	0.142514251	FALSE	FALSE
Pharmacological Intervention - Metoprolol (5)	Max Capture Rate of Paced CMs (Hz) Quantiles - Q2 (>1 and ≤2.9) (8)	0.00018	0.224222422	0.00053	0.197719772	Other Applications	0.197719772	FALSE	FALSE
Pharmacological Intervention - Metoprolol (5)	Differentiation Purity (%) Quantiles - Q2 (>90 and ≤95) (27)	0.00018	0.592459246	9.00E-05	0.610461046	Other Applications	0.592459246	FALSE	FALSE
Pharmacological Intervention - Metoprolol (5)	Insulin Start Day - 1 (19)	0.00018	0.475147515	7.00E-05	0.513951395	Other Applications	0.475147515	FALSE	FALSE
Pharmacological Intervention - Metoprolol (5)	hiPSC-CM Media Supplement - GlutaMax (8)	0.00017	0.231923192	0.00073	0.175117512	Other Applications	0.175117512	FALSE	FALSE
Pharmacological Intervention - Metoprolol (5)	Disease Modelling - Genetic Disorders (18)	0.00017	0.454345435	0.00093	0.333633363	Other Applications	0.333633363	FALSE	FALSE
Pharmacological Intervention - Metoprolol (5)	Cell Line - 253G1 (10)	0.00016	0.282728273	5.00E-05	0.305730573	Other Applications	0.282728273	FALSE	FALSE
Pharmacological Intervention - Metoprolol (5)	Time to Calcium Flux Peak (ms) Quantiles - Q4 (<365 and ≥254) (11)	0.00016	0.287628763	0	0.329832983	Other Applications	0.287628763	FALSE	FALSE
Pharmacological Intervention - Metoprolol (5)	Calcium Flux Amplitude (F/F0) Quantiles - Q4 (>0.25 and ≤0.9) (10)	0.00015	0.290729073	0	0.332433243	Other Applications	0.290729073	FALSE	FALSE
Pharmacological Intervention - Metoprolol (5)	Differentiation Purity (%) Quantiles - Q1 (>95 and ≤99) (22)	0.00015	0.542654265	0.00056	0.470747075	Other Applications	0.470747075	FALSE	FALSE
Pharmacological Intervention - Metoprolol (5)	hiPSC-CM Media Supplement - Mercaptoethanol (10)	0.00015	0.268726873	6.00E-05	0.283328333	Other Applications	0.268726873	FALSE	FALSE
Pharmacological Intervention - Metoprolol (5)	Day of Insulin Addition - not 16 (15)	0.00015	0.397939794	0.00041	0.359635964	Other Applications	0.359635964	FALSE	FALSE
Pharmacological Intervention - Metoprolol (5)	Metabolic Component - Fatty Acid (13)	0.00014	0.365636564	0.00013	0.364936494	Other Applications	0.364936494	FALSE	FALSE
Pharmacological Intervention - Metoprolol (5)	hiPSC-CM Maturation Media - Commercial Kit (27)	0.00014	0.647364736	0.00155	0.394139414	Other Applications	0.394139414	FALSE	FALSE
Pharmacological Intervention - Metoprolol (5)	3D Endothelial Cell Source - Umbilical Vein EndothelialC (10)	0.00014	0.274227423	0	0.311731173	Other Applications	0.274227423	FALSE	FALSE
Pharmacological Intervention - Metoprolol (5)	3D Tissue Media - High-glucose DMEM (9)	0.00013	0.255725573	6.00E-05	0.275127513	Other Applications	0.255725573	FALSE	FALSE
Pharmacological Intervention - Metoprolol (5)	Insulin Start Day - 5 (14)	0.00013	0.377837784	0.0001	0.383838384	Other Applications	0.377837784	FALSE	FALSE
Pharmacological Intervention - Metoprolol (5)	3D Estimated Cell Density (mil cells/mL) Quantiles - Q1 (>21 and ≤150) (24)	0.00013	0.602060206	0.00012	0.587358736	Other Applications	0.587358736	FALSE	FALSE
Pharmacological Intervention - Metoprolol (5)	hiPSC-CM Media Supplement - HEPES (16)	0.00013	0.429342934	0.00022	0.404740474	Other Applications	0.404740474	FALSE	FALSE
Pharmacological Intervention - Metoprolol (5)	Journal - Nano Lett (3)	0.00013	0.098009801	1.00E-05	0.107010701	Other Applications	0.098009801	FALSE	FALSE
Pharmacological Intervention - Metoprolol (5)	Metabolic Analysis Method - Flux Rates (13)	0.00012	0.385238524	0.0002	0.369236924	Other Applications	0.369236924	FALSE	FALSE
Pharmacological Intervention - Metoprolol (5)	hiPSC Matrix Coating - Geltrex (33)	0.00012	0.812881288	0.00162	0.459345935	Other Applications	0.459345935	FALSE	FALSE
Pharmacological Intervention - Metoprolol (5)	Journal - Am J Physiol Heart Circ Physiol (4)	0.00011	0.123212321	0	0.132713271	Other Applications	0.123212321	FALSE	FALSE
Pharmacological Intervention - Metoprolol (5)	Journal - Acta Biomater (10)	0.00011	0.292229223	0.00017	0.271827183	Other Applications	0.271827183	FALSE	FALSE
Pharmacological Intervention - Metoprolol (5)	Coating for Replating - Geltrex (10)	0.00011	0.283428343	0	0.307930793	Other Applications	0.283428343	FALSE	FALSE
Pharmacological Intervention - Metoprolol (5)	Contractile Force (mN) Quantiles - Q3 (>0.16 and ≤0.43) (9)	0.0001	0.257225723	7.00E-05	0.260026003	Other Applications	0.257225723	FALSE	FALSE
Pharmacological Intervention - Metoprolol (5)	hiPSC-CM Backbone Media - Cor.4U Complete (6)	0.0001	0.196819682	0.00019	0.180418042	Other Applications	0.180418042	FALSE	FALSE
Pharmacological Intervention - Metoprolol (5)	Metabolic Analysis Method - Seahorse (35)	0.0001	0.850685069	0.0001	0.759975998	Other Applications	0.759975998	FALSE	FALSE
Pharmacological Intervention - Metoprolol (5)	hiPSC-CM Maturation Media - Rare (9)	9.00E-05	0.257925793	0	0.271427143	Other Applications	0.257925793	FALSE	FALSE
Pharmacological Intervention - Metoprolol (5)	hiPSC-CM Maturation Media - F12 (10)	8.00E-05	0.289028903	0.00113	0.169116912	Other Applications	0.169116912	FALSE	FALSE
Pharmacological Intervention - Metoprolol (5)	Cell Area (um2) Quantiles - Q2 (>1800 and ≤2850) (10)	5.00E-05	0.311831183	0	0.314731473	Other Applications	0.311831183	FALSE	FALSE
Pharmacological Intervention - Metoprolol (5)	hiPSC-CM Purification Duration (days) - 3 days (13)	5.00E-05	0.354135414	0	0.356635664	Other Applications	0.354135414	FALSE	FALSE
Pharmacological Intervention - Metoprolol (5)	Purification Protocol - Cell Sorting (7)	4.00E-05	0.220422042	1.00E-05	0.217721772	Other Applications	0.217721772	FALSE	FALSE
Pharmacological Intervention - Metoprolol (5)	Beat Rate (bpm) Quantiles - Q1 (<27.6 and ≥7) (11)	4.00E-05	0.363936394	0.00162	0.178717872	Other Applications	0.178717872	FALSE	FALSE
Pharmacological Intervention - Metoprolol (5)	Disease Modelling - Fibrotic (4)	4.00E-05	0.135913591	0	0.134613461	Other Applications	0.134613461	FALSE	FALSE
Pharmacological Intervention - Metoprolol (5)	Resting Membrane Potential (mV) Quantiles - Q2 (<-74 and ≥-78) (8)	3.00E-05	0.260826083	2.00E-05	0.251825183	Other Applications	0.251825183	FALSE	FALSE
Pharmacological Intervention - Metoprolol (5)	Metabolic Component - Galactose (4)	3.00E-05	0.150915092	0	0.147714771	Other Applications	0.147714771	FALSE	FALSE
Pharmacological Intervention - Metoprolol (5)	Journal - PNAS (3)	3.00E-05	0.113111311	0	0.114711471	Other Applications	0.113111311	FALSE	FALSE
Pharmacological Intervention - Metoprolol (5)	Seeding Confluency 2D (%) - 80 to 84 (5)	2.00E-05	0.177317732	1.00E-05	0.176517652	Other Applications	0.176517652	FALSE	FALSE
Pharmacological Intervention - Metoprolol (5)	Differentiation Purity Assessment - IHC a-actinin (8)	1.00E-05	0.259025903	0	0.256525653	Other Applications	0.256525653	FALSE	FALSE
Pharmacological Intervention - Metoprolol (5)	Publication Year - 2014 (3)	0	0.095509551	0	0.098809881	Other Applications	0.095509551	FALSE	FALSE
Pharmacological Intervention - Metoprolol (5)	Journal - Stem Cell Reports (23)	0	0.660966097	0	0.642464246	Other Applications	0.642464246	FALSE	FALSE
Pharmacological Intervention - Metoprolol (5)	Journal - Circulation (11)	0	0.339333933	0	0.338733873	Other Applications	0.338733873	FALSE	FALSE
Pharmacological Intervention - Metoprolol (5)	Journal - PLoS One (9)	0	0.276427643	0	0.276827683	Other Applications	0.276427643	FALSE	FALSE
Pharmacological Intervention - Metoprolol (5)	Journal - Stem Cell Res (8)	0	0.258625863	0	0.264026403	Other Applications	0.258625863	FALSE	FALSE
Pharmacological Intervention - Metoprolol (5)	Journal - Biomater Sci (7)	0	0.220422042	0	0.216121612	Other Applications	0.216121612	FALSE	FALSE
Pharmacological Intervention - Metoprolol (5)	Journal - J Mol Cell Card (6)	0	0.192919292	0	0.196919692	Other Applications	0.192919292	FALSE	FALSE
Pharmacological Intervention - Metoprolol (5)	Journal - Tissue Eng Part C Methods (6)	0	0.202920292	0	0.204320432	Other Applications	0.202920292	FALSE	FALSE
Pharmacological Intervention - Metoprolol (5)	Journal - Cell Stem Cell (6)	0	0.196019602	0	0.195319532	Other Applications	0.195319532	FALSE	FALSE
Pharmacological Intervention - Metoprolol (5)	Journal - Circ Res (5)	0	0.165516552	0	0.170517052	Other Applications	0.165516552	FALSE	FALSE
Pharmacological Intervention - Metoprolol (5)	Journal - Nat Biomed Eng (5)	0	0.162716272	0	0.163416342	Other Applications	0.162716272	FALSE	FALSE
Pharmacological Intervention - Metoprolol (5)	Journal - ACS Appl Mater Interfaces (4)	0	0.135113511	0	0.134913491	Other Applications	0.134913491	FALSE	FALSE
Pharmacological Intervention - Metoprolol (5)	Journal - J Mol Cell Cardiol (4)	0	0.137313731	0	0.139913991	Other Applications	0.137313731	FALSE	FALSE
Pharmacological Intervention - Metoprolol (5)	Journal - Sci Adv (3)	0	0.103110311	0	0.103110311	Other Applications	0.103110311	FALSE	FALSE
Pharmacological Intervention - Metoprolol (5)	Journal - Sci Transl Med (3)	0	0.104610461	0	0.110011001	Other Applications	0.104610461	FALSE	FALSE
Pharmacological Intervention - Metoprolol (5)	Journal - Int J Mol Sci (3)	0	0.091209121	0	0.093909391	Other Applications	0.091209121	FALSE	FALSE
Pharmacological Intervention - Metoprolol (5)	Journal - J Biomed Mater Res A (3)	0	0.108010801	0	0.104910491	Other Applications	0.104910491	FALSE	FALSE
Pharmacological Intervention - Metoprolol (5)	Journal - J Tissue Eng Regen Med (3)	0	0.095209521	0	0.097809781	Other Applications	0.095209521	FALSE	FALSE
Pharmacological Intervention - Metoprolol (5)	Journal - Stem Cell Res Ther (3)	0	0.112511251	0	0.114611461	Other Applications	0.112511251	FALSE	FALSE
Pharmacological Intervention - Metoprolol (5)	Journal - Stem Cells Int (3)	0	0.106110611	0	0.102210221	Other Applications	0.102210221	FALSE	FALSE
Pharmacological Intervention - Metoprolol (5)	Journal - Front Cell Dev Biol (3)	0	0.098409841	0	0.095709571	Other Applications	0.095709571	FALSE	FALSE
Pharmacological Intervention - Metoprolol (5)	Journal - ACS Biomater Sci Eng (3)	0	0.102810281	0	0.105310531	Other Applications	0.102810281	FALSE	FALSE
Pharmacological Intervention - Metoprolol (5)	Journal - Stem Cells Transl Med (3)	0	0.105910591	0	0.106510651	Other Applications	0.105910591	FALSE	FALSE
Pharmacological Intervention - Metoprolol (5)	Cell Line - DF19-9-11T.H (16)	0	0.474147415	0	0.460546055	Other Applications	0.460546055	FALSE	FALSE
Pharmacological Intervention - Metoprolol (5)	Cell Line - PGP1 (11)	0	0.347134713	0	0.341334133	Other Applications	0.341334133	FALSE	FALSE
Pharmacological Intervention - Metoprolol (5)	Cell Line - Gibco episomal (10)	0	0.310431043	0	0.309830983	Other Applications	0.309830983	FALSE	FALSE
Pharmacological Intervention - Metoprolol (5)	Cell Line - 201B7 (9)	0	0.305830583	0	0.308930893	Other Applications	0.305830583	FALSE	FALSE
Pharmacological Intervention - Metoprolol (5)	Cell Line - SCVI-273 (8)	0	0.262826283	0	0.262526253	Other Applications	0.262526253	FALSE	FALSE
Pharmacological Intervention - Metoprolol (5)	Cell Line - BJ1 (7)	0	0.254725473	0	0.253525353	Other Applications	0.253525353	FALSE	FALSE
Pharmacological Intervention - Metoprolol (5)	Cell Line - C25 (6)	0	0.186618662	0	0.190119012	Other Applications	0.186618662	FALSE	FALSE
Pharmacological Intervention - Metoprolol (5)	Cell Line - ATCC (5)	0	0.174117412	0	0.170717072	Other Applications	0.170717072	FALSE	FALSE
Pharmacological Intervention - Metoprolol (5)	Cell Line - Cellapy (4)	0	0.149314931	0	0.150415042	Other Applications	0.149314931	FALSE	FALSE
Pharmacological Intervention - Metoprolol (5)	Cell Line - BJ RiPS (4)	0	0.131713171	0	0.133113311	Other Applications	0.131713171	FALSE	FALSE
Pharmacological Intervention - Metoprolol (5)	Cell Line - 201B6 (3)	0	0.106510651	0	0.108810881	Other Applications	0.106510651	FALSE	FALSE
Pharmacological Intervention - Metoprolol (5)	hiPSC Matrix Coating - EBs (18)	0	0.539253925	0	0.528352835	Other Applications	0.528352835	FALSE	FALSE
Pharmacological Intervention - Metoprolol (5)	hiPSC Matrix Coating - Vitronectin (10)	0	0.299829983	0	0.299929993	Other Applications	0.299829983	FALSE	FALSE
Pharmacological Intervention - Metoprolol (5)	hiPSC Matrix Coating - MEF feeder cells (8)	0	0.263626363	0	0.265826583	Other Applications	0.263626363	FALSE	FALSE
Pharmacological Intervention - Metoprolol (5)	hiPSC Backbone Media - Conditioned (12)	0	0.381638164	0	0.379037904	Other Applications	0.379037904	FALSE	FALSE
Pharmacological Intervention - Metoprolol (5)	hiPSC Backbone Media - StemFit (5)	0	0.145414541	0	0.149714971	Other Applications	0.145414541	FALSE	FALSE
Pharmacological Intervention - Metoprolol (5)	hiPSC Backbone Media - StemFlex (5)	0	0.165316532	0	0.160216022	Other Applications	0.160216022	FALSE	FALSE
Pharmacological Intervention - Metoprolol (5)	Seeding Confluency (%) - 95 to 100 (23)	0	0.632363236	0	0.618861886	Other Applications	0.618861886	FALSE	FALSE
Pharmacological Intervention - Metoprolol (5)	Seeding Confluency (%) - 80 to 84 (12)	0	0.372037204	0	0.366336634	Other Applications	0.366336634	FALSE	FALSE
Pharmacological Intervention - Metoprolol (5)	Seeding Confluency (%) - 70 to 79 (11)	0	0.346334633	0	0.338033803	Other Applications	0.338033803	FALSE	FALSE
Pharmacological Intervention - Metoprolol (5)	Seeding Confluency 2D (%) - 70 to 79 (6)	0	0.189618962	0	0.187918792	Other Applications	0.187918792	FALSE	FALSE
Pharmacological Intervention - Metoprolol (5)	Seeding Confluency 3D (%) - 70 to 79 (3)	0	0.094309431	0	0.094509451	Other Applications	0.094309431	FALSE	FALSE
Pharmacological Intervention - Metoprolol (5)	Seeding Confluency 3D (%) - 80 to 84 (5)	0	0.174617462	0	0.172717272	Other Applications	0.172717272	FALSE	FALSE
Pharmacological Intervention - Metoprolol (5)	Seeding Confluency 2D (%) - 90 to 94 (12)	0	0.343934393	0	0.348434843	Other Applications	0.343934393	FALSE	FALSE
Pharmacological Intervention - Metoprolol (5)	Seeding Confluency 2D (%) - 95 to 100 (6)	0	0.198919892	0	0.199719972	Other Applications	0.198919892	FALSE	FALSE
Pharmacological Intervention - Metoprolol (5)	Seeding Confluency 3D (%) - 95 to 100 (13)	0	0.410441044	0	0.403240324	Other Applications	0.403240324	FALSE	FALSE
Pharmacological Intervention - Metoprolol (5)	Seeding Confluency 3D (%) - Rare (26)	0	0.689268927	0	0.675267527	Other Applications	0.675267527	FALSE	FALSE
Pharmacological Intervention - Metoprolol (5)	hiPSC-CM Backbone Media - StemPro-34 (14)	0	0.447444744	0	0.447144714	Other Applications	0.447144714	FALSE	FALSE
Pharmacological Intervention - Metoprolol (5)	hiPSC-CM Media Supplement - 1-thioglycerol (14)	0	0.408540854	0	0.403940394	Other Applications	0.403940394	FALSE	FALSE
Pharmacological Intervention - Metoprolol (5)	hiPSC-CM Media Supplement - Transferrin (11)	0	0.350835084	0	0.346434643	Other Applications	0.346434643	FALSE	FALSE
Pharmacological Intervention - Metoprolol (5)	hiPSC-CM Media Supplement - Lipids (9)	0	0.301230123	0	0.300230023	Other Applications	0.300230023	FALSE	FALSE
Pharmacological Intervention - Metoprolol (5)	hiPSC-CM Media Supplement - Nonessential Amino Acids (8)	0	0.240124012	0	0.238323832	Other Applications	0.238323832	FALSE	FALSE
Pharmacological Intervention - Metoprolol (5)	hiPSC-CM Media Supplement - Selenium (7)	0	0.210121012	0	0.210121012	Other Applications	0.210121012	FALSE	FALSE
Pharmacological Intervention - Metoprolol (5)	hiPSC-CM Media Supplement - Polyvinylalchohol (6)	0	0.189918992	0	0.190719072	Other Applications	0.189918992	FALSE	FALSE
Pharmacological Intervention - Metoprolol (5)	hiPSC-CM Media Supplement - VEGF (4)	0	0.136613661	0	0.137013701	Other Applications	0.136613661	FALSE	FALSE
Pharmacological Intervention - Metoprolol (5)	hiPSC-CM Media Supplement - bFGF (3)	0	0.106910691	0	0.104010401	Other Applications	0.104010401	FALSE	FALSE
Pharmacological Intervention - Metoprolol (5)	Wnt Induction - StemCell Diff Kit (4)	0	0.142014201	0	0.145314531	Other Applications	0.142014201	FALSE	FALSE
Pharmacological Intervention - Metoprolol (5)	Wnt Induction - Rare (4)	0	0.139513951	0	0.135313531	Other Applications	0.135313531	FALSE	FALSE
Pharmacological Intervention - Metoprolol (5)	Wnt Induction - Wnt3a (3)	0	0.091209121	0	0.091309131	Other Applications	0.091209121	FALSE	FALSE
Pharmacological Intervention - Metoprolol (5)	Wnt Induction Duration (days) - 4 days (15)	0	0.451245125	0	0.446144614	Other Applications	0.446144614	FALSE	FALSE
Pharmacological Intervention - Metoprolol (5)	Wnt Inhibitor - DS-I-7 (9)	0	0.294629463	0	0.295429543	Other Applications	0.294629463	FALSE	FALSE
Pharmacological Intervention - Metoprolol (5)	Wnt Inhibitor - bFGF (8)	0	0.257625763	0	0.251825183	Other Applications	0.251825183	FALSE	FALSE
Pharmacological Intervention - Metoprolol (5)	Wnt Inhibitor - KY02111 (7)	0	0.218421842	0	0.216121612	Other Applications	0.216121612	FALSE	FALSE
Pharmacological Intervention - Metoprolol (5)	Wnt Inhibitor - VEGF (3)	0	0.107510751	0	0.109910991	Other Applications	0.107510751	FALSE	FALSE
Pharmacological Intervention - Metoprolol (5)	Wnt Inhibitor - Rare (3)	0	0.105410541	0	0.105110511	Other Applications	0.105110511	FALSE	FALSE
Pharmacological Intervention - Metoprolol (5)	Wnt Inhibitor Duration (days) - >6 days (12)	0	0.371537154	0	0.369036904	Other Applications	0.369036904	FALSE	FALSE
Pharmacological Intervention - Metoprolol (5)	Wnt Inhibitor Duration (days) - 5 days (6)	0	0.196719672	0	0.196319632	Other Applications	0.196319632	FALSE	FALSE
Pharmacological Intervention - Metoprolol (5)	Day of Insulin Addition - not 15 (16)	0	0.467646765	0	0.465246525	Other Applications	0.465246525	FALSE	FALSE
Pharmacological Intervention - Metoprolol (5)	Day of Insulin Addition - not 20 (15)	0	0.469946995	0	0.471647165	Other Applications	0.469946995	FALSE	FALSE
Pharmacological Intervention - Metoprolol (5)	Day of Insulin Addition - not 21 (14)	0	0.416041604	0	0.414541454	Other Applications	0.414541454	FALSE	FALSE
Pharmacological Intervention - Metoprolol (5)	Day of Insulin Addition - not 22 (12)	0	0.349034903	0	0.348834883	Other Applications	0.348834883	FALSE	FALSE
Pharmacological Intervention - Metoprolol (5)	Day of Insulin Addition - not 17 (12)	0	0.358735874	0	0.360336034	Other Applications	0.358735874	FALSE	FALSE
Pharmacological Intervention - Metoprolol (5)	Day of Insulin Addition - not 12 (11)	0	0.305630563	0	0.304830483	Other Applications	0.304830483	FALSE	FALSE
Pharmacological Intervention - Metoprolol (5)	Day of Insulin Addition - not 23 (10)	0	0.298029803	0	0.299529953	Other Applications	0.298029803	FALSE	FALSE
Pharmacological Intervention - Metoprolol (5)	Day of Insulin Addition - not 24 (9)	0	0.308430843	0	0.308530853	Other Applications	0.308430843	FALSE	FALSE
Pharmacological Intervention - Metoprolol (5)	Day of Insulin Addition - not 19 (9)	0	0.290729073	0	0.290929093	Other Applications	0.290729073	FALSE	FALSE
Pharmacological Intervention - Metoprolol (5)	Day of Insulin Addition - not 11 (5)	0	0.172317232	0	0.168916892	Other Applications	0.168916892	FALSE	FALSE
Pharmacological Intervention - Metoprolol (5)	Day of Insulin Addition - not 10 (4)	0	0.136913691	0	0.138313831	Other Applications	0.136913691	FALSE	FALSE
Pharmacological Intervention - Metoprolol (5)	Day of Insulin Addition - not 25 (3)	0	0.104410441	0	0.102510251	Other Applications	0.102510251	FALSE	FALSE
Pharmacological Intervention - Metoprolol (5)	Day of Insulin Addition - not 9 (3)	0	0.095409541	0	0.094309431	Other Applications	0.094309431	FALSE	FALSE
Pharmacological Intervention - Metoprolol (5)	Insulin Start Day - 6 (20)	0	0.577657766	0	0.572657266	Other Applications	0.572657266	FALSE	FALSE
Pharmacological Intervention - Metoprolol (5)	Insulin Start Day - 0 (7)	0	0.238323832	0	0.235723572	Other Applications	0.235723572	FALSE	FALSE
Pharmacological Intervention - Metoprolol (5)	Insulin Start Day - After 11 (7)	0	0.214721472	0	0.217021702	Other Applications	0.214721472	FALSE	FALSE
Pharmacological Intervention - Metoprolol (5)	Insulin Start Day - 10 (6)	0	0.179917992	0	0.179217922	Other Applications	0.179217922	FALSE	FALSE
Pharmacological Intervention - Metoprolol (5)	Insulin Start Day - 2 (4)	0	0.142914291	0	0.141014101	Other Applications	0.141014101	FALSE	FALSE
Pharmacological Intervention - Metoprolol (5)	Insulin Start Day - 11 (3)	0	0.098409841	0	0.096409641	Other Applications	0.096409641	FALSE	FALSE
Pharmacological Intervention - Metoprolol (5)	Insulin Withdrawal Duration (days) Quantiles - Q1 (>4 and ≤10) (11)	0	0.331833183	0	0.325832583	Other Applications	0.325832583	FALSE	FALSE
Pharmacological Intervention - Metoprolol (5)	Insulin Withdrawal Duration (days) - 4 days (18)	0	0.523152315	0	0.510551055	Other Applications	0.510551055	FALSE	FALSE
Pharmacological Intervention - Metoprolol (5)	Insulin Withdrawal Duration (days) - 3 days (6)	0	0.212621262	0	0.217421742	Other Applications	0.212621262	FALSE	FALSE
Pharmacological Intervention - Metoprolol (5)	Insulin Withdrawal Duration (days) - 6 days (3)	0	0.110111011	0	0.106910691	Other Applications	0.106910691	FALSE	FALSE
Pharmacological Intervention - Metoprolol (5)	Insulin Withdrawal Duration (days) - 8 days (3)	0	0.101210121	0	0.099809981	Other Applications	0.099809981	FALSE	FALSE
Pharmacological Intervention - Metoprolol (5)	Purification Protocol - Metabolic (8)	0	0.235423542	0	0.232823282	Other Applications	0.232823282	FALSE	FALSE
Pharmacological Intervention - Metoprolol (5)	Purification Protocol - Antibiotic (4)	0	0.140214021	0	0.139613961	Other Applications	0.139613961	FALSE	FALSE
Pharmacological Intervention - Metoprolol (5)	hiPSC-CM Purification Duration (days) - 4 days (29)	0	0.762376238	0	0.697769777	Other Applications	0.697769777	FALSE	FALSE
Pharmacological Intervention - Metoprolol (5)	hiPSC-CM Purification Duration (days) - 5 days (6)	0	0.182718272	0	0.183118312	Other Applications	0.182718272	FALSE	FALSE
Pharmacological Intervention - Metoprolol (5)	hiPSC-CM Purification Duration (days) - 7 days (6)	0	0.210721072	0	0.213621362	Other Applications	0.210721072	FALSE	FALSE
Pharmacological Intervention - Metoprolol (5)	hiPSC-CM Purification Duration (days) - >9 days (5)	0	0.160116012	0	0.162416242	Other Applications	0.160116012	FALSE	FALSE
Pharmacological Intervention - Metoprolol (5)	hiPSC-CM Purification Duration (days) - 8 days (4)	0	0.136313631	0	0.136313631	Other Applications	0.136313631	FALSE	FALSE
Pharmacological Intervention - Metoprolol (5)	Differentiation Purity Assessment - Flow Cytometry a-actinin+ (9)	0	0.287828783	0	0.285228523	Other Applications	0.285228523	FALSE	FALSE
Pharmacological Intervention - Metoprolol (5)	Differentiation Purity Assessment - IHC cTnT (7)	0	0.239923992	0	0.236323632	Other Applications	0.236323632	FALSE	FALSE
Pharmacological Intervention - Metoprolol (5)	Differentiation Purity Assessment - Visual Inspection (6)	0	0.196819682	0	0.202520252	Other Applications	0.196819682	FALSE	FALSE
Pharmacological Intervention - Metoprolol (5)	Differentiation Purity Assessment - Flow Cytometry SIRPA+ (4)	0	0.135113511	0	0.135213521	Other Applications	0.135113511	FALSE	FALSE
Pharmacological Intervention - Metoprolol (5)	Differentiation Purity Assessment - Flow Cytometry VCAM1+ (4)	0	0.125112511	0	0.127712771	Other Applications	0.125112511	FALSE	FALSE
Pharmacological Intervention - Metoprolol (5)	Differentiation Purity Assessment - Flow Cytometry cTnI+ (3)	0	0.104110411	0	0.103210321	Other Applications	0.103210321	FALSE	FALSE
Pharmacological Intervention - Metoprolol (5)	Differentiation Purity Assessment - Rare (3)	0	0.101010101	0	0.101710171	Other Applications	0.101010101	FALSE	FALSE
Pharmacological Intervention - Metoprolol (5)	New Media for Maturation - DMEM (21)	0	0.582158216	0	0.573457346	Other Applications	0.573457346	FALSE	FALSE
Pharmacological Intervention - Metoprolol (5)	New Media for Maturation - Commercial Kit (5)	0	0.166916692	0	0.166916692	Other Applications	0.166916692	FALSE	FALSE
Pharmacological Intervention - Metoprolol (5)	New Media for Maturation - Rare (4)	0	0.122912291	0	0.121712171	Other Applications	0.121712171	FALSE	FALSE
Pharmacological Intervention - Metoprolol (5)	hiPSC-CM Maturation Media - DMEM (35)	0	0.877087709	0	0.830783078	Other Applications	0.830783078	FALSE	FALSE
Pharmacological Intervention - Metoprolol (5)	Coating for Replating - Synthemax (3)	0	0.101610161	0	0.099609961	Other Applications	0.099609961	FALSE	FALSE
Pharmacological Intervention - Metoprolol (5)	Coating for Replating - Vitronectin (3)	0	0.110611061	0	0.113111311	Other Applications	0.110611061	FALSE	FALSE
Pharmacological Intervention - Metoprolol (5)	Metabolic Component - T3 (14)	0	0.432443244	0	0.422942294	Other Applications	0.422942294	FALSE	FALSE
Pharmacological Intervention - Metoprolol (5)	Metabolic Component - L-carnitine (6)	0	0.187618762	0	0.191119112	Other Applications	0.187618762	FALSE	FALSE
Pharmacological Intervention - Metoprolol (5)	Metabolic Component - Nonessential Amino Acids (6)	0	0.222422242	0	0.221022102	Other Applications	0.221022102	FALSE	FALSE
Pharmacological Intervention - Metoprolol (5)	Metabolic Component - Lactate (4)	0	0.141714171	0	0.146014601	Other Applications	0.141714171	FALSE	FALSE
Pharmacological Intervention - Metoprolol (5)	Metabolic Component - Insulin-Transferrin-Selenium (3)	0	0.113211321	0	0.112111211	Other Applications	0.112111211	FALSE	FALSE
Pharmacological Intervention - Metoprolol (5)	Metabolic Component - Biotin (3)	0	0.089508951	0	0.088008801	Other Applications	0.088008801	FALSE	FALSE
Pharmacological Intervention - Metoprolol (5)	Metabolic Component - Ascorbic Acid (3)	0	0.107510751	0	0.107110711	Other Applications	0.107110711	FALSE	FALSE
Pharmacological Intervention - Metoprolol (5)	Metabolic Component - Albumax (3)	0	0.105010501	0	0.105510551	Other Applications	0.105010501	FALSE	FALSE
Pharmacological Intervention - Metoprolol (5)	Metabolic Component - B27 (3)	0	0.097209721	0	0.094809481	Other Applications	0.094809481	FALSE	FALSE
Pharmacological Intervention - Metoprolol (5)	Metabolic Component - KOSR (3)	0	0.097009701	0	0.099709971	Other Applications	0.097009701	FALSE	FALSE
Pharmacological Intervention - Metoprolol (5)	Metabolic Component - IGF-1 (3)	0	0.105410541	0	0.105610561	Other Applications	0.105410541	FALSE	FALSE
Pharmacological Intervention - Metoprolol (5)	Metabolic Component Category - Fatty Acids and Lipids (21)	0	0.607160716	0	0.593659366	Other Applications	0.593659366	FALSE	FALSE
Pharmacological Intervention - Metoprolol (5)	Metabolic Component Category - Sugars and Carbohydrates (9)	0	0.303530353	0	0.301030103	Other Applications	0.301030103	FALSE	FALSE
Pharmacological Intervention - Metoprolol (5)	Metabolic Component Category - Amino Acids and Derivatives (9)	0	0.288528853	0	0.288028803	Other Applications	0.288028803	FALSE	FALSE
Pharmacological Intervention - Metoprolol (5)	Metabolic Component Category - Signaling Pathway Regulators (6)	0	0.198219822	0	0.199319932	Other Applications	0.198219822	FALSE	FALSE
Pharmacological Intervention - Metoprolol (5)	Metabolic Component Category - Kinase Inhibitors (3)	0	0.105710571	0	0.104410441	Other Applications	0.104410441	FALSE	FALSE
Pharmacological Intervention - Metoprolol (5)	2D Surface - Microparticle/fluid (3)	0	0.090509051	0	0.090609061	Other Applications	0.090509051	FALSE	FALSE
Pharmacological Intervention - Metoprolol (5)	3D Platform - 3D printed (9)	0	0.266226623	0	0.263126313	Other Applications	0.263126313	FALSE	FALSE
Pharmacological Intervention - Metoprolol (5)	3D Platform - Gelatin (6)	0	0.193119312	0	0.196119612	Other Applications	0.193119312	FALSE	FALSE
Pharmacological Intervention - Metoprolol (5)	3D Platform - Fibronectin (3)	0	0.093909391	0	0.092609261	Other Applications	0.092609261	FALSE	FALSE
Pharmacological Intervention - Metoprolol (5)	3D Platform - Nanotechnology (3)	0	0.102810281	0	0.103810381	Other Applications	0.102810281	FALSE	FALSE
Pharmacological Intervention - Metoprolol (5)	3D Stromal Cell Source - hiPSC-CardiacF (8)	0	0.269926993	0	0.273627363	Other Applications	0.269926993	FALSE	FALSE
Pharmacological Intervention - Metoprolol (5)	3D Stromal Cell Source - Dermal Fibroblast (7)	0	0.213021302	0	0.216421642	Other Applications	0.213021302	FALSE	FALSE
Pharmacological Intervention - Metoprolol (5)	3D Stromal Cell Source - Rare (4)	0	0.125212521	0	0.125012501	Other Applications	0.125012501	FALSE	FALSE
Pharmacological Intervention - Metoprolol (5)	3D Stromal Cell Source - hiPSC-MuralC (3)	0	0.099509951	0	0.099109911	Other Applications	0.099109911	FALSE	FALSE
Pharmacological Intervention - Metoprolol (5)	3D Stromal Cell Source - hiPSC-SmoothMC (3)	0	0.102910291	0	0.101310131	Other Applications	0.101310131	FALSE	FALSE
Pharmacological Intervention - Metoprolol (5)	3D Endothelial Cell Source - hiPSC-EndothelialC (16)	0	0.473447345	0	0.465946595	Other Applications	0.465946595	FALSE	FALSE
Pharmacological Intervention - Metoprolol (5)	3D Endothelial Cell Source - Rare (3)	0	0.107910791	0	0.106810681	Other Applications	0.106810681	FALSE	FALSE
Pharmacological Intervention - Metoprolol (5)	3D Tissue Media - Growth Factor (12)	0	0.341534153	0	0.341234123	Other Applications	0.341234123	FALSE	FALSE
Pharmacological Intervention - Metoprolol (5)	3D Tissue Media - Iscove (5)	0	0.175017502	0	0.180818082	Other Applications	0.175017502	FALSE	FALSE
Pharmacological Intervention - Metoprolol (5)	3D Estimated Cell Density (mil cells/mL) Quantiles - Q3 (>5 and ≤10) (30)	0	0.797279728	0	0.747274727	Other Applications	0.747274727	FALSE	FALSE
Pharmacological Intervention - Metoprolol (5)	3D Estimated Cell Density (mil cells/mL) Quantiles - Q2 (>10 and ≤21) (17)	0	0.494349435	0	0.489848985	Other Applications	0.489848985	FALSE	FALSE
Pharmacological Intervention - Metoprolol (5)	Sarcomere Length (um) Quantiles - Q4 (>1.64 and ≤1.75) (14)	0	0.397839784	0	0.391439144	Other Applications	0.391439144	FALSE	FALSE
Pharmacological Intervention - Metoprolol (5)	Sarcomere Length (um) Quantiles - Q5 (>1.01 and ≤1.64) (14)	0	0.398839884	0	0.394639464	Other Applications	0.394639464	FALSE	FALSE
Pharmacological Intervention - Metoprolol (5)	Sarcomere Length (um) Quantiles - Q3 (>1.75 and ≤1.88) (13)	0	0.382638264	0	0.377137714	Other Applications	0.377137714	FALSE	FALSE
Pharmacological Intervention - Metoprolol (5)	Contractile Analysis Method - Rare (7)	0	0.236323632	0	0.232623262	Other Applications	0.232623262	FALSE	FALSE
Pharmacological Intervention - Metoprolol (5)	Contractile Force (mN) Quantiles - Q1 (>1.04 and ≤20) (10)	0	0.304330433	0	0.296629663	Other Applications	0.296629663	FALSE	FALSE
Pharmacological Intervention - Metoprolol (5)	Contractile Force (mN) Quantiles - Q2 (>0.43 and ≤1.04) (10)	0	0.307830783	0	0.298529853	Other Applications	0.298529853	FALSE	FALSE
Pharmacological Intervention - Metoprolol (5)	Contractile Force (mN) Quantiles - Q5 (>0 and ≤0.04) (10)	0	0.308430843	0	0.306330633	Other Applications	0.306330633	FALSE	FALSE
Pharmacological Intervention - Metoprolol (5)	Contractile Stress (mN/mm2) Quantiles - Q1 (>3.95 and ≤50) (10)	0	0.299529953	0	0.296329633	Other Applications	0.296329633	FALSE	FALSE
Pharmacological Intervention - Metoprolol (5)	Contractile Stress (mN/mm2) Quantiles - Q4 (>0.07 and ≤0.51) (10)	0	0.314131413	0	0.310631063	Other Applications	0.310631063	FALSE	FALSE
Pharmacological Intervention - Metoprolol (5)	Contractile Stress (mN/mm2) Quantiles - Q3 (>0.51 and ≤1.9) (9)	0	0.300830083	0	0.300330033	Other Applications	0.300330033	FALSE	FALSE
Pharmacological Intervention - Metoprolol (5)	Contraction Upstroke Velocity (um/s) Quantiles - Q2 (>31.5 and ≤50) (10)	0	0.316331633	0	0.322732273	Other Applications	0.316331633	FALSE	FALSE
Pharmacological Intervention - Metoprolol (5)	Contraction Upstroke Velocity (um/s) Quantiles - Q1 (>50 and ≤1300) (8)	0	0.252325233	0	0.250525053	Other Applications	0.250525053	FALSE	FALSE
Pharmacological Intervention - Metoprolol (5)	Contraction Upstroke Velocity (um/s) Quantiles - Q3 (>10 and ≤31.5) (7)	0	0.234123412	0	0.233023302	Other Applications	0.233023302	FALSE	FALSE
Pharmacological Intervention - Metoprolol (5)	Calcium Handling Analysis Method - Rare (4)	0	0.143314331	0	0.145414541	Other Applications	0.143314331	FALSE	FALSE
Pharmacological Intervention - Metoprolol (5)	Calcium Flux Amplitude (F/F0) Quantiles - Q5 (>0.03 and ≤0.25) (11)	0	0.338533853	0	0.336033603	Other Applications	0.336033603	FALSE	FALSE
Pharmacological Intervention - Metoprolol (5)	Calcium Flux Amplitude (F/F0) Quantiles - Q1 (>2.3 and ≤8) (10)	0	0.331333133	0	0.327432743	Other Applications	0.327432743	FALSE	FALSE
Pharmacological Intervention - Metoprolol (5)	Calcium Flux Amplitude (F/F0) Quantiles - Q2 (>1.6 and ≤2.3) (10)	0	0.304230423	0	0.305730573	Other Applications	0.304230423	FALSE	FALSE
Pharmacological Intervention - Metoprolol (5)	Beat Rate (bpm) Quantiles - Q3 (<45 and ≥38.8) (13)	0	0.418041804	0	0.410741074	Other Applications	0.410741074	FALSE	FALSE
Pharmacological Intervention - Metoprolol (5)	Beat Rate (bpm) Quantiles - Q2 (<38.8 and ≥27.6) (10)	0	0.321132113	0	0.314031403	Other Applications	0.314031403	FALSE	FALSE
Pharmacological Intervention - Metoprolol (5)	Time to Calcium Flux Peak (ms) Quantiles - Q1 (<154 and ≥0.06) (10)	0	0.316831683	0	0.313031303	Other Applications	0.313031303	FALSE	FALSE
Pharmacological Intervention - Metoprolol (5)	Time to Calcium Flux Peak (ms) Quantiles - Q2 (<200 and ≥154) (9)	0	0.284828483	0	0.281428143	Other Applications	0.281428143	FALSE	FALSE
Pharmacological Intervention - Metoprolol (5)	Time to Calcium Flux Peak (ms) Quantiles - Q3 (<254 and ≥200) (8)	0	0.268626863	0	0.266826683	Other Applications	0.266826683	FALSE	FALSE
Pharmacological Intervention - Metoprolol (5)	Time from Calcium Peak to Relaxation (ms) Quantiles - Q2 (>1000 and ≤310) (6)	0	0.191619162	0	0.190519052	Other Applications	0.190519052	FALSE	FALSE
Pharmacological Intervention - Metoprolol (5)	Time from Calcium Peak to Relaxation (ms) Quantiles - Q1 (<310 and ≥0.2) (5)	0	0.158815882	0	0.159015902	Other Applications	0.158815882	FALSE	FALSE
Pharmacological Intervention - Metoprolol (5)	Conduction Velocity from Calcium Imaging (cm/s) Quantiles - Q3 (>1.5 and ≤8.53) (5)	0	0.172417242	0	0.173917392	Other Applications	0.172417242	FALSE	FALSE
Pharmacological Intervention - Metoprolol (5)	Electrophysiology Analysis Method - Motion-Contrast Reconstruction (5)	0	0.166216622	0	0.168716872	Other Applications	0.166216622	FALSE	FALSE
Pharmacological Intervention - Metoprolol (5)	Electrophysiology Analysis Method - Genetic (3)	0	0.094009401	0	0.093509351	Other Applications	0.093509351	FALSE	FALSE
Pharmacological Intervention - Metoprolol (5)	Action Potential Conduction Velocity (cm/s) Quantiles - Q3 (>10.75 and ≤16) (8)	0	0.231623162	0	0.237323732	Other Applications	0.231623162	FALSE	FALSE
Pharmacological Intervention - Metoprolol (5)	Action Potential Conduction Velocity (cm/s) Quantiles - Q4 (>2.5 and ≤10.75) (7)	0	0.211721172	0	0.214321432	Other Applications	0.211721172	FALSE	FALSE
Pharmacological Intervention - Metoprolol (5)	Action Potential Conduction Velocity (cm/s) Quantiles - Q2 (>16 and ≤28.5) (6)	0	0.186718672	0	0.187418742	Other Applications	0.186718672	FALSE	FALSE
Pharmacological Intervention - Metoprolol (5)	Action Potential Amplitude (mV) Quantiles - Q3 (>97 and ≤100) (10)	0	0.297129713	0	0.293029303	Other Applications	0.293029303	FALSE	FALSE
Pharmacological Intervention - Metoprolol (5)	Resting Membrane Potential (mV) Quantiles - Q3 (<-66 and ≥-74) (8)	0	0.277327733	0	0.274927493	Other Applications	0.274927493	FALSE	FALSE
Pharmacological Intervention - Metoprolol (5)	Max Capture Rate of Paced CMs (Hz) Quantiles - Q1 (>2.9 and ≤6.9) (7)	0	0.211921192	0	0.214321432	Other Applications	0.211921192	FALSE	FALSE
Pharmacological Intervention - Metoprolol (5)	Metabolic Analysis Method - Mitochondrial (4)	0	0.129612961	0	0.132813281	Other Applications	0.129612961	FALSE	FALSE
Pharmacological Intervention - Metoprolol (5)	Metabolic Analysis Method - Genetic (3)	0	0.108310831	0	0.106510651	Other Applications	0.106510651	FALSE	FALSE
Pharmacological Intervention - Metoprolol (5)	Gene Analysis Method - Rare (5)	0	0.169116912	0	0.171417142	Other Applications	0.169116912	FALSE	FALSE
Pharmacological Intervention - Metoprolol (5)	Disease Modelling - Dilated Cardiomyopathy (6)	0	0.209620962	0	0.211221122	Other Applications	0.209620962	FALSE	FALSE
Pharmacological Intervention - Metoprolol (5)	Disease Modelling - Hypertrophic Cardiomyopathy (6)	0	0.195719572	0	0.197519752	Other Applications	0.195719572	FALSE	FALSE
Pharmacological Intervention - Metoprolol (5)	Disease Modelling - Rare (4)	0	0.133913391	0	0.135813581	Other Applications	0.133913391	FALSE	FALSE
Pharmacological Intervention - Metoprolol (5)	MYH7 Percentage (MYH6) Quantiles - Q1 (>82.35 and ≤94.6) (4)	0	0.140114011	0	0.138013801	Other Applications	0.138013801	FALSE	FALSE
Pharmacological Intervention - Metoprolol (5)	MYH7 Percentage (MYH6) Quantiles - Q2 (>30.1 and ≤82.35) (4)	0	0.140914091	0	0.137313731	Other Applications	0.137313731	FALSE	FALSE
Pharmacological Intervention - Metoprolol (5)	MYL2 Precentage (MYL7) Quantiles - Q1 (>30.1 and ≤45.7) (4)	0	0.119811981	0	0.124812481	Other Applications	0.119811981	FALSE	FALSE
Pharmacological Intervention - Metoprolol (5)	MYL2 Precentage (MYL7) Quantiles - Q2 (>1.2 and ≤30.1) (4)	0	0.143714371	0	0.145414541	Other Applications	0.143714371	FALSE	FALSE
Pharmacological Intervention - Metoprolol (5)	TNNI3 Precentage (TNNI1) Quantiles - Q2 (>6.5 and ≤16.15) (4)	0	0.139213921	0	0.142414241	Other Applications	0.139213921	FALSE	FALSE
Pharmacological Intervention - Metoprolol (5)	TNNI3 Precentage (TNNI1) Quantiles - Q1 (>16.15 and ≤26) (4)	0	0.131113111	0	0.130413041	Other Applications	0.130413041	FALSE	FALSE
Pharmacological Intervention - Metoprolol (5)	Metabolic Component Category - Metabolic Modulation (20)	0	0.559455946	1.00E-05	0.532653265	Other Applications	0.532653265	FALSE	FALSE
Pharmacological Intervention - Metoprolol (5)	Metabolic Component - Palmitic Acid (11)	0	0.339533953	1.00E-05	0.337133713	Other Applications	0.337133713	FALSE	FALSE
Pharmacological Intervention - Metoprolol (5)	Disease Modelling - Arrhythmic (15)	0	0.469246925	1.00E-05	0.457045705	Other Applications	0.457045705	FALSE	FALSE
Pharmacological Intervention - Metoprolol (5)	Journal - J Tissue Eng (4)	0	0.143114311	2.00E-05	0.146014601	Other Applications	0.143114311	FALSE	FALSE
Pharmacological Intervention - Metoprolol (5)	Action Potential Amplitude (mV) Quantiles - Q4 (>50 and ≤97) (12)	0	0.360336034	4.00E-05	0.343034303	Other Applications	0.343034303	FALSE	FALSE
Pharmacological Intervention - Metoprolol (5)	Beat Rate (bpm) Quantiles - Q5 (>108 and ≤60) (12)	0	0.404340434	5.00E-05	0.379637964	Other Applications	0.379637964	FALSE	FALSE
Pharmacological Intervention - Metoprolol (5)	Wnt Inhibitor - XAV939 (24)	0	0.638563856	6.00E-05	0.570857086	Other Applications	0.570857086	FALSE	FALSE
Pharmacological Intervention - Metoprolol (5)	Metabolic Component - Creatine (7)	0	0.243224322	0.00011	0.220522052	Other Applications	0.220522052	FALSE	FALSE
Pharmacological Intervention - Metoprolol (5)	Day of Insulin Addition - not 14 (15)	0	0.475447545	0.00013	0.423842384	Other Applications	0.423842384	FALSE	FALSE
Pharmacological Intervention - Metoprolol (5)	Action Potential Amplitude (mV) Quantiles - Q1 (>110 and ≤170) (10)	0	0.279727973	0.00017	0.251925193	Other Applications	0.251925193	FALSE	FALSE
Pharmacological Intervention - Metoprolol (5)	Insulin Start Day - 3 (5)	0	0.166916692	0.0002	0.142114211	Other Applications	0.142114211	FALSE	FALSE
Pharmacological Intervention - Metoprolol (5)	2D Surface - Decellularized ECM (3)	0	0.092709271	0.00022	0.082308231	Other Applications	0.082308231	FALSE	FALSE
Pharmacological Intervention - Metoprolol (5)	Publication Year - 2024 (7)	0	0.230323032	0.00028	0.195019502	Other Applications	0.195019502	FALSE	FALSE
Pharmacological Intervention - Metoprolol (5)	hiPSC-CM Maturation Media - StemPro-34 (14)	0	0.412641264	0.00028	0.336833683	Other Applications	0.336833683	FALSE	FALSE
Pharmacological Intervention - Metoprolol (5)	Insulin Start Day - 4 (11)	0	0.322632263	0.00033	0.262826283	Other Applications	0.262826283	FALSE	FALSE
Pharmacological Intervention - Metoprolol (5)	3D Stromal Cell Source - Mesenchymal Stem Cell (12)	0	0.367336734	0.00039	0.293229323	Other Applications	0.293229323	FALSE	FALSE
Pharmacological Intervention - Metoprolol (5)	hiPSC Backbone Media - DMEM (10)	0	0.342334233	0.00049	0.256625663	Other Applications	0.256625663	FALSE	FALSE
Pharmacological Intervention - Metoprolol (5)	Time to Calcium Flux Peak (ms) Quantiles - Q5 (>2000 and ≤365) (10)	0	0.314831483	0.00051	0.230523052	Other Applications	0.230523052	FALSE	FALSE
Pharmacological Intervention - Metoprolol (5)	Conduction Velocity from Calcium Imaging (cm/s) Quantiles - Q1 (>17 and ≤44) (5)	0	0.180018002	0.00057	0.121412141	Other Applications	0.121412141	FALSE	FALSE
Pharmacological Intervention - Metoprolol (5)	Metabolic Component - Dexamethasone (7)	0	0.236623662	0.00065	0.158215822	Other Applications	0.158215822	FALSE	FALSE
Pharmacological Intervention - Metoprolol (5)	Wnt Inhibitor - Others (9)	0	0.279927993	0.00068	0.188818882	Other Applications	0.188818882	FALSE	FALSE
Pharmacological Intervention - Metoprolol (5)	Day of Insulin Addition - not 18 (10)	0	0.301830183	0.00078	0.196919692	Other Applications	0.196919692	FALSE	FALSE
Pharmacological Intervention - Metoprolol (5)	Insulin Start Day - 8 (15)	0	0.454845485	0.00085	0.295129513	Other Applications	0.295129513	FALSE	FALSE
Pharmacological Intervention - Metoprolol (5)	Insulin Start Day - 9 (10)	0	0.303730373	0.00085	0.190619062	Other Applications	0.190619062	FALSE	FALSE
Pharmacological Intervention - Metoprolol (5)	hiPSC-CM Media Supplement - L-glutamine (19)	0	0.532153215	0.00091	0.328932893	Other Applications	0.328932893	FALSE	FALSE
Pharmacological Intervention - Metoprolol (5)	Wnt Induction Duration (days) - 3 days (38)	0	0.876787679	0.00098	0.544654465	Other Applications	0.544654465	FALSE	FALSE
Pharmacological Intervention - Metoprolol (5)	2D Surface - Nanotopography (6)	0	0.203820382	0.00113	0.106210621	Other Applications	0.106210621	FALSE	FALSE
Pharmacological Intervention - Metoprolol (5)	Contractile Stress (mN/mm2) Quantiles - Q2 (>1.9 and ≤3.95) (9)	0	0.302030203	0.00136	0.151615162	Other Applications	0.151615162	FALSE	FALSE
Pharmacological Intervention - Metoprolol (5)	hiPSC Matrix Coating - Rare (8)	0	0.257825783	0.00152	0.127712771	Other Applications	0.127712771	FALSE	FALSE
Pharmacological Intervention - Metoprolol (5)	2D Surface - Micropatterned (27)	0	0.707270727	0.0016	0.368436844	Other Applications	0.368436844	FALSE	FALSE
Pharmacological Intervention - Caffeine (4)	Metabolic Component - T3 (14)	0.04776	0.00080008	0.03774	0.00170017	Other Applications	0.00080008	TRUE	TRUE
Pharmacological Intervention - Caffeine (4)	Metabolic Component - Dexamethasone (7)	0.04469	0.0020002	0.03377	0.00350035	Other Applications	0.0020002	TRUE	TRUE
Pharmacological Intervention - Caffeine (4)	Insulin Start Day - 2 (4)	0.03515	0.00130013	0.03245	0.00290029	Other Applications	0.00130013	TRUE	TRUE
Pharmacological Intervention - Caffeine (4)	hiPSC-CM Maturation Media - F12 (10)	0.03272	0.00430043	0.03885	0.00110011	Other Applications	0.00110011	TRUE	TRUE
Pharmacological Intervention - Caffeine (4)	Wnt Inhibitor - Wnt-C59 (30)	0.03039	0.00430043	0.02288	0.00880088	Other Applications	0.00430043	TRUE	TRUE
Pharmacological Intervention - Caffeine (4)	Metabolic Component Category - Hormonal Stimulation (14)	0.03037	0.00730073	0.02131	0.01520152	Other Applications	0.00730073	TRUE	TRUE
Pharmacological Intervention - Caffeine (4)	Action Potential Amplitude (mV) Quantiles - Q3 (>97 and ≤100) (10)	0.02635	0.00370037	0.02641	0.00210021	Other Applications	0.00210021	TRUE	TRUE
Pharmacological Intervention - Caffeine (4)	Wnt Inhibitor - bFGF (8)	0.02556	0.01260126	0.03066	0.00440044	Other Applications	0.00440044	TRUE	TRUE
Pharmacological Intervention - Caffeine (4)	Cell Line - Cellapy (4)	0.02375	0.01640164	0.03256	0.00510051	Other Applications	0.00510051	TRUE	TRUE
Pharmacological Intervention - Caffeine (4)	T-tubule Structure (Found) Quantiles - Q1 (Yes) (18)	0.02364	0.00710071	0.02551	0.0050005	Other Applications	0.0050005	TRUE	TRUE
Pharmacological Intervention - Caffeine (4)	hiPSC-CM Media Supplement - Albumin (28)	0.02342	0.01540154	0.01171	0.074207421	Other Applications	0.01540154	TRUE	TRUE
Pharmacological Intervention - Caffeine (4)	Disease Modelling - Genetic Disorders (18)	0.02226	0.01050105	0.02682	0.00450045	Other Applications	0.00450045	TRUE	TRUE
Pharmacological Intervention - Caffeine (4)	Coating for Replating - Matrigel (65)	0.02076	0.00890089	0.0176	0.020002	Other Applications	0.00890089	TRUE	TRUE
Pharmacological Intervention - Caffeine (4)	Insulin Start Day - After 11 (7)	0.0203	0.0330033	0.01803	0.03430343	Other Applications	0.0330033	TRUE	FALSE
Pharmacological Intervention - Caffeine (4)	Resting Membrane Potential (mV) Quantiles - Q3 (<-66 and ≥-74) (8)	0.01864	0.02230223	0.02619	0.00670067	Other Applications	0.00670067	TRUE	TRUE
Pharmacological Intervention - Caffeine (4)	Maturation Strategy - Metabolic (33)	0.01829	0.02780278	0.0048	0.258125813	Other Applications	0.02780278	TRUE	FALSE
Pharmacological Intervention - Caffeine (4)	Wnt Induction Duration (days) Quantiles - Q3 (>1 and ≤1) (186)	0.01811	0.02020202	0.01558	0.01120112	Other Applications	0.01120112	TRUE	TRUE
Pharmacological Intervention - Caffeine (4)	hiPSC-CM Purification Duration (days) - 5 days (6)	0.01798	0.04240424	0.01314	0.050905091	Other Applications	0.04240424	TRUE	FALSE
Pharmacological Intervention - Caffeine (4)	hiPSC Backbone Media - Rare (19)	0.0178	0.01570157	0.01506	0.03940394	Other Applications	0.01570157	TRUE	TRUE
Pharmacological Intervention - Caffeine (4)	Sarcomere Length (um) Quantiles - Q1 (>1.95 and ≤2.5) (13)	0.01586	0.02160216	0.01885	0.01620162	Other Applications	0.01620162	TRUE	TRUE
Pharmacological Intervention - Caffeine (4)	Differentiation Purity Assessment - Flow Cytometry SIRPA+ (4)	0.01469	0.0310031	0.00953	0.04160416	Other Applications	0.0310031	TRUE	FALSE
Pharmacological Intervention - Caffeine (4)	Seeding Confluency 2D (%) - 85 to 89 (26)	0.014	0.04770477	0.0101	0.097609761	Other Applications	0.04770477	TRUE	FALSE
Pharmacological Intervention - Caffeine (4)	Purification Protocol - Cell Sorting (7)	0.01353	0.056005601	0.01523	0.03660366	Other Applications	0.03660366	TRUE	FALSE
Pharmacological Intervention - Caffeine (4)	Journal - Circ Res (5)	0.01334	0.04760476	0.0158	0.03820382	Other Applications	0.03820382	TRUE	FALSE
Pharmacological Intervention - Caffeine (4)	Seeding Confluency (%) - 70 to 79 (11)	0.01325	0.067206721	0.01566	0.04380438	Other Applications	0.04380438	TRUE	FALSE
Pharmacological Intervention - Caffeine (4)	Action Potential Conduction Velocity (cm/s) Quantiles - Q3 (>10.75 and ≤16) (8)	0.01319	0.057905791	0.01369	0.0440044	Other Applications	0.0440044	TRUE	FALSE
Pharmacological Intervention - Caffeine (4)	Seeding Confluency 2D (%) - 70 to 79 (6)	0.012	0.058305831	0.01316	0.04470447	Other Applications	0.04470447	TRUE	FALSE
Pharmacological Intervention - Caffeine (4)	Calcium Handling Analysis Method - Visual (104)	0.01169	0.066206621	0.00414	0.510351035	Other Applications	0.066206621	FALSE	FALSE
Pharmacological Intervention - Caffeine (4)	Publication Year - 2019 (57)	0.0112	0.068606861	0.01445	0.03960396	Other Applications	0.03960396	TRUE	FALSE
Pharmacological Intervention - Caffeine (4)	Cell Area (um2) Quantiles - Q3 (>350 and ≤1800) (13)	0.0109	0.088608861	0.01842	0.03120312	Other Applications	0.03120312	TRUE	FALSE
Pharmacological Intervention - Caffeine (4)	Calcium Flux Amplitude (F/F0) Quantiles - Q4 (>0.25 and ≤0.9) (10)	0.01068	0.080008001	0.0061	0.106710671	Other Applications	0.080008001	FALSE	FALSE
Pharmacological Intervention - Caffeine (4)	Publication Year - 2017 (43)	0.01059	0.087008701	0.01042	0.099909991	Other Applications	0.087008701	FALSE	FALSE
Pharmacological Intervention - Caffeine (4)	Differentiation Purity (%) Quantiles - Q2 (>90 and ≤95) (27)	0.01053	0.069606961	0.00871	0.115911591	Other Applications	0.069606961	FALSE	FALSE
Pharmacological Intervention - Caffeine (4)	Insulin Start Day - 6 (20)	0.01047	0.092609261	0.0092	0.108710871	Other Applications	0.092609261	FALSE	FALSE
Pharmacological Intervention - Caffeine (4)	Wnt Induction Duration (days) Quantiles - Q2 (>1 and ≤2) (75)	0.01037	0.081508151	0.00197	0.675967597	Other Applications	0.081508151	FALSE	FALSE
Pharmacological Intervention - Caffeine (4)	New Media for Maturation - F12 (7)	0.0101	0.053605361	0.01362	0.03590359	Other Applications	0.03590359	TRUE	FALSE
Pharmacological Intervention - Caffeine (4)	Number of Cell Lines - 4 (11)	0.00958	0.102310231	0.00937	0.096309631	Other Applications	0.096309631	FALSE	FALSE
Pharmacological Intervention - Caffeine (4)	Metabolic Component - Palmitic Acid (11)	0.00946	0.113811381	0.00951	0.104110411	Other Applications	0.104110411	FALSE	FALSE
Pharmacological Intervention - Caffeine (4)	hiPSC-CM Purification Duration (days) Quantiles - Q1 (>4 and ≤20) (31)	0.00931	0.103310331	0.01098	0.096209621	Other Applications	0.096209621	FALSE	FALSE
Pharmacological Intervention - Caffeine (4)	Contractile Analysis Method - Motion Tracking (93)	0.00875	0.162016202	0.01255	0.057705771	Other Applications	0.057705771	FALSE	FALSE
Pharmacological Intervention - Caffeine (4)	New Media for Maturation - RPMI-1640 (30)	0.0084	0.127112711	0.00259	0.315231523	Other Applications	0.127112711	FALSE	FALSE
Pharmacological Intervention - Caffeine (4)	hiPSC-CM Media Supplement - bFGF (3)	0.00805	0.03570357	0.00701	0.03630363	Other Applications	0.03570357	TRUE	FALSE
Pharmacological Intervention - Caffeine (4)	hiPSC-CM Purification Duration (days) - 6 days (10)	0.00772	0.100610061	0.00681	0.097709771	Other Applications	0.097709771	FALSE	FALSE
Pharmacological Intervention - Caffeine (4)	Gene Analysis Method - RNA (169)	0.0075	0.327632763	0.01308	0.04510451	Other Applications	0.04510451	TRUE	FALSE
Pharmacological Intervention - Caffeine (4)	hiPSC-CM Backbone Media - DMEM (18)	0.00746	0.148314831	0.00866	0.120112011	Other Applications	0.120112011	FALSE	FALSE
Pharmacological Intervention - Caffeine (4)	hiPSC-CM Media Supplement - Ascorbic Acid (41)	0.007	0.175317532	0.01209	0.075807581	Other Applications	0.075807581	FALSE	FALSE
Pharmacological Intervention - Caffeine (4)	New Media for Maturation - DMEM (21)	0.00643	0.174417442	0.00392	0.208320832	Other Applications	0.174417442	FALSE	FALSE
Pharmacological Intervention - Caffeine (4)	hiPSC Backbone Media - mTeSR (106)	0.00638	0.264426443	0.00761	0.175217522	Other Applications	0.175217522	FALSE	FALSE
Pharmacological Intervention - Caffeine (4)	Journal - Stem Cell Reports (23)	0.00635	0.185018502	0.00686	0.167116712	Other Applications	0.167116712	FALSE	FALSE
Pharmacological Intervention - Caffeine (4)	Time to Calcium Flux Peak (ms) Quantiles - Q1 (<154 and ≥0.06) (10)	0.00606	0.117411741	0.00197	0.132713271	Other Applications	0.117411741	FALSE	FALSE
Pharmacological Intervention - Caffeine (4)	Insulin Start Day - 1 (19)	0.00586	0.182818282	0.0076	0.141114111	Other Applications	0.141114111	FALSE	FALSE
Pharmacological Intervention - Caffeine (4)	Metabolic Component Category - Fatty Acids and Lipids (21)	0.00565	0.194619462	0.00618	0.162716272	Other Applications	0.162716272	FALSE	FALSE
Pharmacological Intervention - Caffeine (4)	Number of Cell Lines - 1 (225)	0.00564	0.268626863	0.00657	0.239923992	Other Applications	0.239923992	FALSE	FALSE
Pharmacological Intervention - Caffeine (4)	Cell Coculture - Cardiomyocyte (157)	0.0056	0.379337934	0.00387	0.562056206	Other Applications	0.379337934	FALSE	FALSE
Pharmacological Intervention - Caffeine (4)	hiPSC-CM Media Supplement - GlutaMax (8)	0.00557	0.087408741	0.00549	0.086208621	Other Applications	0.086208621	FALSE	FALSE
Pharmacological Intervention - Caffeine (4)	Deduced Culture Strategy - 3D Only (157)	0.00547	0.544954495	0.00065	0.98489849	Other Applications	0.544954495	FALSE	FALSE
Pharmacological Intervention - Caffeine (4)	Wnt Induction - BMP4 (74)	0.00538	0.296429643	0.00375	0.476447645	Other Applications	0.296429643	FALSE	FALSE
Pharmacological Intervention - Caffeine (4)	Purification Protocol - Glucose and Lactate (85)	0.00534	0.261426143	0.00299	0.589458946	Other Applications	0.261426143	FALSE	FALSE
Pharmacological Intervention - Caffeine (4)	Publication Year - Post 2020 (122)	0.00527	0.518851885	0.00342	0.673167317	Other Applications	0.518851885	FALSE	FALSE
Pharmacological Intervention - Caffeine (4)	hiPSC-CM Maturation Media - DMEM (35)	0.00523	0.245024502	0.00982	0.111311131	Other Applications	0.111311131	FALSE	FALSE
Pharmacological Intervention - Caffeine (4)	hiPSC-CM Media Supplement - B27 (180)	0.00516	0.581758176	0.00605	0.335733573	Other Applications	0.335733573	FALSE	FALSE
Pharmacological Intervention - Caffeine (4)	2D Surface - Hydrogel (17)	0.00469	0.179117912	0.00704	0.134813481	Other Applications	0.134813481	FALSE	FALSE
Pharmacological Intervention - Caffeine (4)	Wnt Inhibitor Duration (days) - Rare (173)	0.00461	0.535253525	0.00053	0.95509551	Other Applications	0.535253525	FALSE	FALSE
Pharmacological Intervention - Caffeine (4)	Wnt Inhibitor - IWP (112)	0.00449	0.458245825	0.00615	0.264526453	Other Applications	0.264526453	FALSE	FALSE
Pharmacological Intervention - Caffeine (4)	Wnt Inhibitor Duration (days) Quantiles - Q2 (>1 and ≤2) (156)	0.00437	0.710271027	0.00323	0.745174517	Other Applications	0.710271027	FALSE	FALSE
Pharmacological Intervention - Caffeine (4)	Publication Year - Late-2010s (196)	0.00429	0.596259626	0.00465	0.524652465	Other Applications	0.524652465	FALSE	FALSE
Pharmacological Intervention - Caffeine (4)	Journal - Rare (104)	0.00426	0.512351235	0.00411	0.539453945	Other Applications	0.512351235	FALSE	FALSE
Pharmacological Intervention - Caffeine (4)	hiPSC Backbone Media - Essential 8 (82)	0.00425	0.463546355	0.00287	0.608160816	Other Applications	0.463546355	FALSE	FALSE
Pharmacological Intervention - Caffeine (4)	hiPSC Backbone Media - Embryonic Stem Cell (127)	0.00395	0.671067107	0.00631	0.368836884	Other Applications	0.368836884	FALSE	FALSE
Pharmacological Intervention - Caffeine (4)	Metabolic Component Category - Metabolic Modulation (20)	0.00352	0.208720872	0.00694	0.150815082	Other Applications	0.150815082	FALSE	FALSE
Pharmacological Intervention - Caffeine (4)	Metabolic Analysis Method - Seahorse (35)	0.00338	0.327232723	0.00389	0.315831583	Other Applications	0.315831583	FALSE	FALSE
Pharmacological Intervention - Caffeine (4)	Maturation Strategy - Elastomeric (33)	0.00328	0.299429943	0.00723	0.149714971	Other Applications	0.149714971	FALSE	FALSE
Pharmacological Intervention - Caffeine (4)	hiPSC Matrix Coating - Matrigel (163)	0.00292	0.929192919	0.00294	0.830283028	Other Applications	0.830283028	FALSE	FALSE
Pharmacological Intervention - Caffeine (4)	3D Tissue Media - RPMI-1640 (72)	0.00276	0.524452445	0.00241	0.592659266	Other Applications	0.524452445	FALSE	FALSE
Pharmacological Intervention - Caffeine (4)	hiPSC-CM Backbone Media - RPMI-1640 (167)	0.00268	0.864986499	0.00142	0.921592159	Other Applications	0.864986499	FALSE	FALSE
Pharmacological Intervention - Caffeine (4)	Number of Cell Lines - 2 (50)	0.00258	0.434743474	0.00519	0.295829583	Other Applications	0.295829583	FALSE	FALSE
Pharmacological Intervention - Caffeine (4)	Day of Insulin Addition - Known (177)	0.0025	0.913291329	0.00284	0.784778478	Other Applications	0.784778478	FALSE	FALSE
Pharmacological Intervention - Caffeine (4)	Electron Imaging - Transmission (62)	0.0025	0.535053505	0.00069	0.818281828	Other Applications	0.535053505	FALSE	FALSE
Pharmacological Intervention - Caffeine (4)	Metabolic Component - Albumax (3)	0.00244	0.03660366	0.00551	0.03660366	Other Applications	0.03660366	TRUE	FALSE
Pharmacological Intervention - Caffeine (4)	Deduced Culture Strategy - 2D Only (183)	0.00231	0.922392239	0.00389	0.622762276	Other Applications	0.622762276	FALSE	FALSE
Pharmacological Intervention - Caffeine (4)	Cell Line Sex - Both (118)	0.00227	0.900390039	0.00262	0.788578858	Other Applications	0.788578858	FALSE	FALSE
Pharmacological Intervention - Caffeine (4)	Wnt Induction - Activin A (80)	0.00227	0.668266827	0.00332	0.518651865	Other Applications	0.518651865	FALSE	FALSE
Pharmacological Intervention - Caffeine (4)	2D Surface - ECM-coated (115)	0.00224	0.717571757	0.00317	0.571057106	Other Applications	0.571057106	FALSE	FALSE
Pharmacological Intervention - Caffeine (4)	Wnt Inhibitor - IWR (56)	0.00217	0.496949695	0.00538	0.268426843	Other Applications	0.268426843	FALSE	FALSE
Pharmacological Intervention - Caffeine (4)	Electrophysiology Analysis Method - Patch Clamp (59)	0.00212	0.529552955	0.0035	0.450845085	Other Applications	0.450845085	FALSE	FALSE
Pharmacological Intervention - Caffeine (4)	hiPSC-CM Media Supplement - FBS (16)	0.00195	0.181618162	0.00324	0.173017302	Other Applications	0.173017302	FALSE	FALSE
Pharmacological Intervention - Caffeine (4)	Cell Area (um2) Quantiles - Q2 (>1800 and ≤2850) (10)	0.0019	0.121512151	0.00659	0.104610461	Other Applications	0.104610461	FALSE	FALSE
Pharmacological Intervention - Caffeine (4)	Seeding Confluency (%) - 85 to 89 (43)	0.0018	0.431343134	0.00221	0.439543954	Other Applications	0.431343134	FALSE	FALSE
Pharmacological Intervention - Caffeine (4)	hiPSC-CM Media Supplement - 1-thioglycerol (14)	0.00179	0.169516952	0.00166	0.197419742	Other Applications	0.169516952	FALSE	FALSE
Pharmacological Intervention - Caffeine (4)	Differentiation Purity Assessment - Flow Cytometry cTnT+ (135)	0.00167	0.95719572	0.00105	0.943594359	Other Applications	0.943594359	FALSE	FALSE
Pharmacological Intervention - Caffeine (4)	Journal - J Mol Cell Card (6)	0.00156	0.071107111	0.00306	0.070907091	Other Applications	0.070907091	FALSE	FALSE
Pharmacological Intervention - Caffeine (4)	Gene Analysis Method - Rare (5)	0.00156	0.058105811	0.00333	0.059205921	Other Applications	0.058105811	FALSE	FALSE
Pharmacological Intervention - Caffeine (4)	Differentiation Purity (%) Quantiles - Q1 (>95 and ≤99) (22)	0.00156	0.250425043	0.00332	0.227422742	Other Applications	0.227422742	FALSE	FALSE
Pharmacological Intervention - Caffeine (4)	Cell Line - Rare (132)	0.0015	0.97569757	0.00136	0.925992599	Other Applications	0.925992599	FALSE	FALSE
Pharmacological Intervention - Caffeine (4)	Seeding Confluency (%) - 80 to 84 (12)	0.00137	0.143114311	0.00263	0.138513851	Other Applications	0.138513851	FALSE	FALSE
Pharmacological Intervention - Caffeine (4)	Sacromere or Cellular Alignment Analysis - Yes (72)	0.00133	0.771377138	0.00238	0.598859886	Other Applications	0.598859886	FALSE	FALSE
Pharmacological Intervention - Caffeine (4)	hiPSC Matrix Coating - Geltrex (33)	0.0013	0.382638264	0.00199	0.380238024	Other Applications	0.380238024	FALSE	FALSE
Pharmacological Intervention - Caffeine (4)	3D SC Ratio (CM-EC-SC) Quantiles - Q3 (>0 and ≤0) (74)	0.00122	0.844484448	0.00356	0.478347835	Other Applications	0.478347835	FALSE	FALSE
Pharmacological Intervention - Caffeine (4)	Resting Membrane Potential (mV) Quantiles - Q1 (<-78 and ≥-85) (12)	0.00117	0.153815382	0.00246	0.151515152	Other Applications	0.151515152	FALSE	FALSE
Pharmacological Intervention - Caffeine (4)	3D Tissue Media - Iscove (5)	0.00093	0.071507151	0.00174	0.074007401	Other Applications	0.071507151	FALSE	FALSE
Pharmacological Intervention - Caffeine (4)	Cell Line Sex - Male (64)	0.00082	0.831683168	9.00E-05	0.915891589	Other Applications	0.831683168	FALSE	FALSE
Pharmacological Intervention - Caffeine (4)	Wnt Inhibitor Duration (days) - 4 days (19)	0.00082	0.247224722	0.00143	0.252725273	Other Applications	0.247224722	FALSE	FALSE
Pharmacological Intervention - Caffeine (4)	hiPSC-CM Media Supplement - Lipids (9)	0.0008	0.128912891	0.00035	0.200520052	Other Applications	0.128912891	FALSE	FALSE
Pharmacological Intervention - Caffeine (4)	hiPSC-CM Maturation Media - RPMI-1640 (153)	0.0008	0.99639964	0.00025	0.99289929	Other Applications	0.99289929	FALSE	FALSE
Pharmacological Intervention - Caffeine (4)	3D SC Ratio (CM-EC-SC) Quantiles - Q2 (>0 and ≤10) (29)	0.00079	0.406240624	0	0.655765577	Other Applications	0.406240624	FALSE	FALSE
Pharmacological Intervention - Caffeine (4)	Wnt Inhibitor Duration (days) Quantiles - Q1 (>2 and ≤9) (58)	0.00079	0.770677068	0.00158	0.623562356	Other Applications	0.623562356	FALSE	FALSE
Pharmacological Intervention - Caffeine (4)	hiPSC-CM Backbone Media - iCell Maintenance (86)	0.00075	0.941194119	6.00E-05	0.97259726	Other Applications	0.941194119	FALSE	FALSE
Pharmacological Intervention - Caffeine (4)	MYH7 Percentage (MYH6) Quantiles - Q2 (>30.1 and ≤82.35) (4)	0.00074	0.061806181	0.00134	0.061306131	Other Applications	0.061306131	FALSE	FALSE
Pharmacological Intervention - Caffeine (4)	Publication Year - 2020 (51)	0.00073	0.693669367	0.00114	0.638763876	Other Applications	0.638763876	FALSE	FALSE
Pharmacological Intervention - Caffeine (4)	Metabolic Analysis Method - Flux Rates (13)	0.00072	0.198219822	0	0.360436044	Other Applications	0.198219822	FALSE	FALSE
Pharmacological Intervention - Caffeine (4)	Wnt Induction - CHIR99021 (184)	0.00072	0.99709971	0.0012	0.939193919	Other Applications	0.939193919	FALSE	FALSE
Pharmacological Intervention - Caffeine (4)	3D SC Ratio (CM-EC-SC) Quantiles - Q1 (>10 and ≤50) (47)	0.00069	0.625362536	0.00101	0.585758576	Other Applications	0.585758576	FALSE	FALSE
Pharmacological Intervention - Caffeine (4)	Journal - J Mol Cell Cardiol (4)	0.00064	0.061706171	0.001	0.069306931	Other Applications	0.061706171	FALSE	FALSE
Pharmacological Intervention - Caffeine (4)	Cell Line - BJ RiPS (4)	0.00062	0.061606161	0	0.110511051	Other Applications	0.061606161	FALSE	FALSE
Pharmacological Intervention - Caffeine (4)	Sarcomere Length (um) Quantiles - Q5 (>1.01 and ≤1.64) (14)	0.00062	0.208020802	0.00119	0.205620562	Other Applications	0.205620562	FALSE	FALSE
Pharmacological Intervention - Caffeine (4)	hiPSC-CM Media Supplement - L-glutamine (19)	0.00061	0.281228123	0.00125	0.260126013	Other Applications	0.260126013	FALSE	FALSE
Pharmacological Intervention - Caffeine (4)	Contractile Force (mN) Quantiles - Q1 (>1.04 and ≤20) (10)	0.00061	0.149014901	0.00161	0.127812781	Other Applications	0.127812781	FALSE	FALSE
Pharmacological Intervention - Caffeine (4)	Coating for Replating - Gelatin (43)	0.0006	0.592359236	0.00126	0.519451945	Other Applications	0.519451945	FALSE	FALSE
Pharmacological Intervention - Caffeine (4)	Cell Line Ancestry - Asian (28)	0.00059	0.435343534	0.00096	0.434943494	Other Applications	0.434943494	FALSE	FALSE
Pharmacological Intervention - Caffeine (4)	Number of Cell Lines - 3 (29)	0.00059	0.423942394	0.00051	0.492849285	Other Applications	0.423942394	FALSE	FALSE
Pharmacological Intervention - Caffeine (4)	Journal - Biomater Sci (7)	0.00057	0.109410941	0	0.163016302	Other Applications	0.109410941	FALSE	FALSE
Pharmacological Intervention - Caffeine (4)	Metabolic Component - Insulin-Transferrin-Selenium (3)	0.00057	0.051505151	0.00118	0.04990499	Other Applications	0.04990499	TRUE	FALSE
Pharmacological Intervention - Caffeine (4)	Journal - Biosens Bioelectron (4)	0.00057	0.068106811	0.00166	0.058705871	Other Applications	0.058705871	FALSE	FALSE
Pharmacological Intervention - Caffeine (4)	Action Potential Amplitude (mV) Quantiles - Q1 (>110 and ≤170) (10)	0.00057	0.151215122	0.0011	0.153115312	Other Applications	0.151215122	FALSE	FALSE
Pharmacological Intervention - Caffeine (4)	Cell Line - WTC11 (30)	0.00055	0.493449345	0.00079	0.514351435	Other Applications	0.493449345	FALSE	FALSE
Pharmacological Intervention - Caffeine (4)	Wnt Inhibitor Duration (days) Quantiles - Q3 (>1 and ≤1) (108)	0.00053	0.99789979	0.00062	0.97759776	Other Applications	0.97759776	FALSE	FALSE
Pharmacological Intervention - Caffeine (4)	Journal - Stem Cells Transl Med (3)	0.00052	0.057205721	0.00095	0.055805581	Other Applications	0.055805581	FALSE	FALSE
Pharmacological Intervention - Caffeine (4)	Day of Insulin Addition - not 19 (9)	0.00052	0.155815582	0.00093	0.153215322	Other Applications	0.153215322	FALSE	FALSE
Pharmacological Intervention - Caffeine (4)	Day of Insulin Addition - not 20 (15)	0.00045	0.263526353	0.00089	0.255625563	Other Applications	0.255625563	FALSE	FALSE
Pharmacological Intervention - Caffeine (4)	hiPSC Matrix Coating - MEF feeder cells (8)	0.00045	0.141314131	0.00089	0.137613761	Other Applications	0.137613761	FALSE	FALSE
Pharmacological Intervention - Caffeine (4)	3D CM Ratio (CM-EC-SC) Quantiles - Q2 (>75 and ≤91) (28)	0.00045	0.440044004	0.0008	0.428042804	Other Applications	0.428042804	FALSE	FALSE
Pharmacological Intervention - Caffeine (4)	Metabolic Component - Fatty Acid (13)	0.00045	0.236723672	0.00148	0.187118712	Other Applications	0.187118712	FALSE	FALSE
Pharmacological Intervention - Caffeine (4)	Cell Coculture - Stromal Cell (78)	0.00044	0.98549855	2.00E-05	0.98189819	Other Applications	0.98189819	FALSE	FALSE
Pharmacological Intervention - Caffeine (4)	hiPSC-CM Maturation Media - iCell Maintenance (83)	0.00042	0.97419742	0	0.98889889	Other Applications	0.97419742	FALSE	FALSE
Pharmacological Intervention - Caffeine (4)	Contractile Analysis Method - Rare (7)	0.00041	0.140014001	0	0.189318932	Other Applications	0.140014001	FALSE	FALSE
Pharmacological Intervention - Caffeine (4)	Maturation Strategy - Other Cells (80)	0.00041	0.96859686	0.00032	0.908790879	Other Applications	0.908790879	FALSE	FALSE
Pharmacological Intervention - Caffeine (4)	Time to Calcium Flux Peak (ms) Quantiles - Q4 (<365 and ≥254) (11)	0.00036	0.226822682	0.0008	0.212421242	Other Applications	0.212421242	FALSE	FALSE
Pharmacological Intervention - Caffeine (4)	3D EC Ratio (CM-EC-SC) Quantiles - Q2 (>0 and ≤0) (119)	0.00034	0.99889989	0.00073	0.96089609	Other Applications	0.96089609	FALSE	FALSE
Pharmacological Intervention - Caffeine (4)	hiPSC-CM Purification Duration (days) - >9 days (5)	0.00034	0.100310031	0.00058	0.101010101	Other Applications	0.100310031	FALSE	FALSE
Pharmacological Intervention - Caffeine (4)	Coating for Replating - Rare (6)	0.00034	0.118011801	0.00047	0.123612361	Other Applications	0.118011801	FALSE	FALSE
Pharmacological Intervention - Caffeine (4)	hiPSC-CM Media Supplement - VEGF (4)	0.00033	0.074007401	0.0006	0.071607161	Other Applications	0.071607161	FALSE	FALSE
Pharmacological Intervention - Caffeine (4)	Cell Coculture - Endothelial Cell (35)	0.00028	0.639463946	0.00045	0.586458646	Other Applications	0.586458646	FALSE	FALSE
Pharmacological Intervention - Caffeine (4)	Wnt Inhibitor Duration (days) - >6 days (12)	0.00028	0.237523752	0.00059	0.226222622	Other Applications	0.226222622	FALSE	FALSE
Pharmacological Intervention - Caffeine (4)	Insulin Start Day - 7 (85)	0.00027	0.98759876	1.00E-05	0.98629863	Other Applications	0.98629863	FALSE	FALSE
Pharmacological Intervention - Caffeine (4)	Maturation Strategy - Cell Alignment (59)	0.00025	0.926292629	1.00E-05	0.921192119	Other Applications	0.921192119	FALSE	FALSE
Pharmacological Intervention - Caffeine (4)	Wnt Induction - bFGF (45)	0.00024	0.754075408	0.00048	0.663966397	Other Applications	0.663966397	FALSE	FALSE
Pharmacological Intervention - Caffeine (4)	Day of Insulin Addition - not 18 (10)	0.00023	0.214621462	0.00038	0.211621162	Other Applications	0.211621162	FALSE	FALSE
Pharmacological Intervention - Caffeine (4)	Differentiation Purity (%) Quantiles - Q3 (>85 and ≤90) (34)	0.00022	0.585358536	0.0017	0.384138414	Other Applications	0.384138414	FALSE	FALSE
Pharmacological Intervention - Caffeine (4)	Resting Membrane Potential (mV) Quantiles - Q2 (<-74 and ≥-78) (8)	0.0002	0.178017802	0.0003	0.176717672	Other Applications	0.176717672	FALSE	FALSE
Pharmacological Intervention - Caffeine (4)	Immunofluorescent Imaging - Yes (268)	0.0002	0.867886789	0.00012	0.778377838	Other Applications	0.778377838	FALSE	FALSE
Pharmacological Intervention - Caffeine (4)	Metabolic Component - IGF-1 (3)	0.00019	0.075007501	0.0002	0.074007401	Other Applications	0.074007401	FALSE	FALSE
Pharmacological Intervention - Caffeine (4)	Maturation Strategy - Mechanical (36)	0.00018	0.681568157	0.00013	0.651965197	Other Applications	0.651965197	FALSE	FALSE
Pharmacological Intervention - Caffeine (4)	3D Tissue Media - Growth Factor (12)	0.00017	0.239023902	0.00013	0.240924092	Other Applications	0.239023902	FALSE	FALSE
Pharmacological Intervention - Caffeine (4)	Contractile Analysis Method - Deflection (39)	0.00016	0.707270727	0.00018	0.636763676	Other Applications	0.636763676	FALSE	FALSE
Pharmacological Intervention - Caffeine (4)	hiPSC-CM Purification Duration (days) Quantiles - Q2 (>1 and ≤4) (61)	0.00015	0.95819582	2.00E-05	0.931293129	Other Applications	0.931293129	FALSE	FALSE
Pharmacological Intervention - Caffeine (4)	hiPSC-CM Purification Duration (days) - 4 days (29)	0.00015	0.568156816	0.00184	0.337033703	Other Applications	0.337033703	FALSE	FALSE
Pharmacological Intervention - Caffeine (4)	Wnt Inhibitor - XAV939 (24)	0.00013	0.498849885	0	0.543354335	Other Applications	0.498849885	FALSE	FALSE
Pharmacological Intervention - Caffeine (4)	Publication Year - 2018 (45)	9.00E-05	0.842884288	0	0.843884388	Other Applications	0.842884288	FALSE	FALSE
Pharmacological Intervention - Caffeine (4)	Time to Calcium Flux Peak (ms) Quantiles - Q3 (<254 and ≥200) (8)	9.00E-05	0.192619262	0	0.199719972	Other Applications	0.192619262	FALSE	FALSE
Pharmacological Intervention - Caffeine (4)	Maturation Strategy - Tension (64)	9.00E-05	0.98879888	0	0.97249725	Other Applications	0.97249725	FALSE	FALSE
Pharmacological Intervention - Caffeine (4)	Differentiation Purity (%) Quantiles - Q4 (>79 and ≤85) (40)	8.00E-05	0.788778878	7.00E-05	0.710071007	Other Applications	0.710071007	FALSE	FALSE
Pharmacological Intervention - Caffeine (4)	Metabolic Component - Galactose (4)	7.00E-05	0.107510751	3.00E-05	0.107910791	Other Applications	0.107510751	FALSE	FALSE
Pharmacological Intervention - Caffeine (4)	Fatty Acid Metabolism Assessed - Yes (20)	7.00E-05	0.439343934	3.00E-05	0.431543154	Other Applications	0.431543154	FALSE	FALSE
Pharmacological Intervention - Caffeine (4)	Time to Calcium Flux Peak (ms) Quantiles - Q5 (>2000 and ≤365) (10)	6.00E-05	0.231523152	2.00E-05	0.232323232	Other Applications	0.231523152	FALSE	FALSE
Pharmacological Intervention - Caffeine (4)	Metabolic Component - L-carnitine (6)	5.00E-05	0.163716372	2.00E-05	0.163816382	Other Applications	0.163716372	FALSE	FALSE
Pharmacological Intervention - Caffeine (4)	Insulin Withdrawal Duration (days) Quantiles - Q2 (>2 and ≤4) (25)	5.00E-05	0.569056906	0	0.568456846	Other Applications	0.568456846	FALSE	FALSE
Pharmacological Intervention - Caffeine (4)	hiPSC-CM Purification Duration (days) - 3 days (13)	4.00E-05	0.291129113	2.00E-05	0.283428343	Other Applications	0.283428343	FALSE	FALSE
Pharmacological Intervention - Caffeine (4)	Publication Year - 2021 (43)	0	0.854085409	0	0.817281728	Other Applications	0.817281728	FALSE	FALSE
Pharmacological Intervention - Caffeine (4)	Publication Year - 2016 (32)	0	0.708070807	0	0.672367237	Other Applications	0.672367237	FALSE	FALSE
Pharmacological Intervention - Caffeine (4)	Publication Year - 2022 (20)	0	0.480148015	0	0.465146515	Other Applications	0.465146515	FALSE	FALSE
Pharmacological Intervention - Caffeine (4)	Publication Year - 2015 (19)	0	0.465146515	0	0.450345035	Other Applications	0.450345035	FALSE	FALSE
Pharmacological Intervention - Caffeine (4)	Publication Year - 2024 (7)	0	0.176617662	0	0.174517452	Other Applications	0.174517452	FALSE	FALSE
Pharmacological Intervention - Caffeine (4)	Publication Year - 2014 (3)	0	0.075907591	0	0.078007801	Other Applications	0.075907591	FALSE	FALSE
Pharmacological Intervention - Caffeine (4)	Journal - Biomaterials (16)	0	0.382038204	0	0.385238524	Other Applications	0.382038204	FALSE	FALSE
Pharmacological Intervention - Caffeine (4)	Journal - Nat Commun (13)	0	0.321832183	0	0.324232423	Other Applications	0.321832183	FALSE	FALSE
Pharmacological Intervention - Caffeine (4)	Journal - Stem Cells (11)	0	0.274027403	0	0.269926993	Other Applications	0.269926993	FALSE	FALSE
Pharmacological Intervention - Caffeine (4)	Journal - Circulation (11)	0	0.273627363	0	0.270727073	Other Applications	0.270727073	FALSE	FALSE
Pharmacological Intervention - Caffeine (4)	Journal - Acta Biomater (10)	0	0.257725773	0	0.252225223	Other Applications	0.252225223	FALSE	FALSE
Pharmacological Intervention - Caffeine (4)	Journal - PLoS One (9)	0	0.226522652	0	0.221122112	Other Applications	0.221122112	FALSE	FALSE
Pharmacological Intervention - Caffeine (4)	Journal - Stem Cell Res (8)	0	0.211621162	0	0.215021502	Other Applications	0.211621162	FALSE	FALSE
Pharmacological Intervention - Caffeine (4)	Journal - Cell Rep (6)	0	0.158615862	0	0.155715572	Other Applications	0.155715572	FALSE	FALSE
Pharmacological Intervention - Caffeine (4)	Journal - Tissue Eng Part C Methods (6)	0	0.150915092	0	0.150615062	Other Applications	0.150615062	FALSE	FALSE
Pharmacological Intervention - Caffeine (4)	Journal - Cell Stem Cell (6)	0	0.154715472	0	0.153315332	Other Applications	0.153315332	FALSE	FALSE
Pharmacological Intervention - Caffeine (4)	Journal - Nat Biomed Eng (5)	0	0.124912491	0	0.124512451	Other Applications	0.124512451	FALSE	FALSE
Pharmacological Intervention - Caffeine (4)	Journal - ACS Appl Mater Interfaces (4)	0	0.107110711	0	0.109710971	Other Applications	0.107110711	FALSE	FALSE
Pharmacological Intervention - Caffeine (4)	Journal - Toxicological Sciences (4)	0	0.104310431	0	0.100110011	Other Applications	0.100110011	FALSE	FALSE
Pharmacological Intervention - Caffeine (4)	Journal - Tissue Eng Part A (4)	0	0.105510551	0	0.106610661	Other Applications	0.105510551	FALSE	FALSE
Pharmacological Intervention - Caffeine (4)	Journal - Am J Physiol Heart Circ Physiol (4)	0	0.102010201	0	0.104410441	Other Applications	0.102010201	FALSE	FALSE
Pharmacological Intervention - Caffeine (4)	Journal - Lab Chip (4)	0	0.114711471	0	0.112311231	Other Applications	0.112311231	FALSE	FALSE
Pharmacological Intervention - Caffeine (4)	Journal - Sci Adv (3)	0	0.088408841	0	0.090009001	Other Applications	0.088408841	FALSE	FALSE
Pharmacological Intervention - Caffeine (4)	Journal - PNAS (3)	0	0.091509151	0	0.091309131	Other Applications	0.091309131	FALSE	FALSE
Pharmacological Intervention - Caffeine (4)	Journal - Sci Transl Med (3)	0	0.078007801	0	0.079207921	Other Applications	0.078007801	FALSE	FALSE
Pharmacological Intervention - Caffeine (4)	Journal - Int J Mol Sci (3)	0	0.071607161	0	0.071707171	Other Applications	0.071607161	FALSE	FALSE
Pharmacological Intervention - Caffeine (4)	Journal - J Biomed Mater Res A (3)	0	0.091109111	0	0.091209121	Other Applications	0.091109111	FALSE	FALSE
Pharmacological Intervention - Caffeine (4)	Journal - J Tissue Eng Regen Med (3)	0	0.077307731	0	0.079507951	Other Applications	0.077307731	FALSE	FALSE
Pharmacological Intervention - Caffeine (4)	Journal - Stem Cell Res Ther (3)	0	0.087608761	0	0.088008801	Other Applications	0.087608761	FALSE	FALSE
Pharmacological Intervention - Caffeine (4)	Journal - Stem Cells Int (3)	0	0.077007701	0	0.076207621	Other Applications	0.076207621	FALSE	FALSE
Pharmacological Intervention - Caffeine (4)	Journal - Front Cell Dev Biol (3)	0	0.079907991	0	0.080608061	Other Applications	0.079907991	FALSE	FALSE
Pharmacological Intervention - Caffeine (4)	Journal - ACS Biomater Sci Eng (3)	0	0.081908191	0	0.081608161	Other Applications	0.081608161	FALSE	FALSE
Pharmacological Intervention - Caffeine (4)	Journal - Nano Lett (3)	0	0.090309031	0	0.090109011	Other Applications	0.090109011	FALSE	FALSE
Pharmacological Intervention - Caffeine (4)	Cell Line - iCell (47)	0	0.926692669	0	0.886488649	Other Applications	0.886488649	FALSE	FALSE
Pharmacological Intervention - Caffeine (4)	Cell Line - IMR90 (19)	0	0.427042704	0	0.419841984	Other Applications	0.419841984	FALSE	FALSE
Pharmacological Intervention - Caffeine (4)	Cell Line - Cor.4U (16)	0	0.410841084	0	0.407340734	Other Applications	0.407340734	FALSE	FALSE
Pharmacological Intervention - Caffeine (4)	Cell Line - DF19-9-11T.H (16)	0	0.381338134	0	0.380138014	Other Applications	0.380138014	FALSE	FALSE
Pharmacological Intervention - Caffeine (4)	Cell Line - PGP1 (11)	0	0.288628863	0	0.286928693	Other Applications	0.286928693	FALSE	FALSE
Pharmacological Intervention - Caffeine (4)	Cell Line - 253G1 (10)	0	0.270427043	0	0.274727473	Other Applications	0.270427043	FALSE	FALSE
Pharmacological Intervention - Caffeine (4)	Cell Line - 201B7 (9)	0	0.258725873	0	0.258225823	Other Applications	0.258225823	FALSE	FALSE
Pharmacological Intervention - Caffeine (4)	Cell Line - iCell2 (8)	0	0.217321732	0	0.215321532	Other Applications	0.215321532	FALSE	FALSE
Pharmacological Intervention - Caffeine (4)	Cell Line - SCVI-273 (8)	0	0.213721372	0	0.211821182	Other Applications	0.211821182	FALSE	FALSE
Pharmacological Intervention - Caffeine (4)	Cell Line - BJ1 (7)	0	0.206120612	0	0.200020002	Other Applications	0.200020002	FALSE	FALSE
Pharmacological Intervention - Caffeine (4)	Cell Line - C25 (6)	0	0.163316332	0	0.163116312	Other Applications	0.163116312	FALSE	FALSE
Pharmacological Intervention - Caffeine (4)	Cell Line - ATCC (5)	0	0.136813681	0	0.139213921	Other Applications	0.136813681	FALSE	FALSE
Pharmacological Intervention - Caffeine (4)	Cell Line - 201B6 (3)	0	0.091409141	0	0.089008901	Other Applications	0.089008901	FALSE	FALSE
Pharmacological Intervention - Caffeine (4)	Number of Cell Lines - >5 (9)	0	0.241924192	0	0.239523952	Other Applications	0.239523952	FALSE	FALSE
Pharmacological Intervention - Caffeine (4)	Cell Line Sex - Female (40)	0	0.894189419	0	0.838283828	Other Applications	0.838283828	FALSE	FALSE
Pharmacological Intervention - Caffeine (4)	Cell Line Ancestry - Caucasian (41)	0	0.848084808	0	0.813881388	Other Applications	0.813881388	FALSE	FALSE
Pharmacological Intervention - Caffeine (4)	hiPSC Matrix Coating - EBs (18)	0	0.459945995	0	0.455745575	Other Applications	0.455745575	FALSE	FALSE
Pharmacological Intervention - Caffeine (4)	hiPSC Matrix Coating - Vitronectin (10)	0	0.248924892	0	0.252325233	Other Applications	0.248924892	FALSE	FALSE
Pharmacological Intervention - Caffeine (4)	hiPSC Matrix Coating - Rare (8)	0	0.214621462	0	0.215021502	Other Applications	0.214621462	FALSE	FALSE
Pharmacological Intervention - Caffeine (4)	hiPSC Backbone Media - Conditioned (12)	0	0.307830783	0	0.312531253	Other Applications	0.307830783	FALSE	FALSE
Pharmacological Intervention - Caffeine (4)	hiPSC Backbone Media - DMEM (10)	0	0.282328233	0	0.278127813	Other Applications	0.278127813	FALSE	FALSE
Pharmacological Intervention - Caffeine (4)	hiPSC Backbone Media - StemFit (5)	0	0.111011101	0	0.111611161	Other Applications	0.111011101	FALSE	FALSE
Pharmacological Intervention - Caffeine (4)	hiPSC Backbone Media - StemFlex (5)	0	0.128312831	0	0.127312731	Other Applications	0.127312731	FALSE	FALSE
Pharmacological Intervention - Caffeine (4)	Seeding Confluency (%) - Rare (43)	0	0.847284728	0	0.812181218	Other Applications	0.812181218	FALSE	FALSE
Pharmacological Intervention - Caffeine (4)	Seeding Confluency (%) - 90 to 94 (26)	0	0.565756576	0	0.558455846	Other Applications	0.558455846	FALSE	FALSE
Pharmacological Intervention - Caffeine (4)	Seeding Confluency (%) - 95 to 100 (23)	0	0.518351835	0	0.510751075	Other Applications	0.510751075	FALSE	FALSE
Pharmacological Intervention - Caffeine (4)	Seeding Confluency 3D (%) - 70 to 79 (3)	0	0.069706971	0	0.068606861	Other Applications	0.068606861	FALSE	FALSE
Pharmacological Intervention - Caffeine (4)	Seeding Confluency 2D (%) - 80 to 84 (5)	0	0.128812881	0	0.129812981	Other Applications	0.128812881	FALSE	FALSE
Pharmacological Intervention - Caffeine (4)	Seeding Confluency 3D (%) - 80 to 84 (5)	0	0.120012001	0	0.119011901	Other Applications	0.119011901	FALSE	FALSE
Pharmacological Intervention - Caffeine (4)	Seeding Confluency 3D (%) - 85 to 89 (12)	0	0.281128113	0	0.277027703	Other Applications	0.277027703	FALSE	FALSE
Pharmacological Intervention - Caffeine (4)	Seeding Confluency 2D (%) - 90 to 94 (12)	0	0.277427743	0	0.278227823	Other Applications	0.277427743	FALSE	FALSE
Pharmacological Intervention - Caffeine (4)	Seeding Confluency 3D (%) - 90 to 94 (13)	0	0.338933893	0	0.335833583	Other Applications	0.335833583	FALSE	FALSE
Pharmacological Intervention - Caffeine (4)	Seeding Confluency 2D (%) - 95 to 100 (6)	0	0.162116212	0	0.162316232	Other Applications	0.162116212	FALSE	FALSE
Pharmacological Intervention - Caffeine (4)	Seeding Confluency 3D (%) - 95 to 100 (13)	0	0.339933993	0	0.342334233	Other Applications	0.339933993	FALSE	FALSE
Pharmacological Intervention - Caffeine (4)	Seeding Confluency 2D (%) - Rare (13)	0	0.306130613	0	0.304830483	Other Applications	0.304830483	FALSE	FALSE
Pharmacological Intervention - Caffeine (4)	Seeding Confluency 3D (%) - Rare (26)	0	0.613961396	0	0.602460246	Other Applications	0.602460246	FALSE	FALSE
Pharmacological Intervention - Caffeine (4)	hiPSC-CM Backbone Media - StemPro-34 (14)	0	0.361836184	0	0.363736374	Other Applications	0.361836184	FALSE	FALSE
Pharmacological Intervention - Caffeine (4)	hiPSC-CM Backbone Media - Commercial CM Kit (12)	0	0.318531853	0	0.311331133	Other Applications	0.311331133	FALSE	FALSE
Pharmacological Intervention - Caffeine (4)	hiPSC-CM Backbone Media - Rare (10)	0	0.271927193	0	0.270427043	Other Applications	0.270427043	FALSE	FALSE
Pharmacological Intervention - Caffeine (4)	hiPSC-CM Backbone Media - Cor.4U Complete (6)	0	0.163916392	0	0.160416042	Other Applications	0.160416042	FALSE	FALSE
Pharmacological Intervention - Caffeine (4)	hiPSC-CM Media Supplement - iCell Maintenance Medium (41)	0	0.825482548	0	0.780778078	Other Applications	0.780778078	FALSE	FALSE
Pharmacological Intervention - Caffeine (4)	hiPSC-CM Media Supplement - HEPES (16)	0	0.382238224	0	0.368636864	Other Applications	0.368636864	FALSE	FALSE
Pharmacological Intervention - Caffeine (4)	hiPSC-CM Media Supplement - Transferrin (11)	0	0.290729073	0	0.293829383	Other Applications	0.290729073	FALSE	FALSE
Pharmacological Intervention - Caffeine (4)	hiPSC-CM Media Supplement - Mercaptoethanol (10)	0	0.240324032	0	0.236823682	Other Applications	0.236823682	FALSE	FALSE
Pharmacological Intervention - Caffeine (4)	hiPSC-CM Media Supplement - Nonessential Amino Acids (8)	0	0.201120112	0	0.200720072	Other Applications	0.200720072	FALSE	FALSE
Pharmacological Intervention - Caffeine (4)	hiPSC-CM Media Supplement - Selenium (7)	0	0.166416642	0	0.169116912	Other Applications	0.166416642	FALSE	FALSE
Pharmacological Intervention - Caffeine (4)	hiPSC-CM Media Supplement - Polyvinylalchohol (6)	0	0.149714971	0	0.150915092	Other Applications	0.149714971	FALSE	FALSE
Pharmacological Intervention - Caffeine (4)	hiPSC-CM Media Supplement - Lipid Mix (5)	0	0.139913991	0	0.140614061	Other Applications	0.139913991	FALSE	FALSE
Pharmacological Intervention - Caffeine (4)	hiPSC-CM Media Supplement - Rare (5)	0	0.133313331	0	0.131913191	Other Applications	0.131913191	FALSE	FALSE
Pharmacological Intervention - Caffeine (4)	Wnt Induction - StemCell Diff Kit (4)	0	0.107810781	0	0.107810781	Other Applications	0.107810781	FALSE	FALSE
Pharmacological Intervention - Caffeine (4)	Wnt Induction - Rare (4)	0	0.102710271	0	0.102810281	Other Applications	0.102710271	FALSE	FALSE
Pharmacological Intervention - Caffeine (4)	Wnt Induction - Wnt3a (3)	0	0.070707071	0	0.073307331	Other Applications	0.070707071	FALSE	FALSE
Pharmacological Intervention - Caffeine (4)	Wnt Induction Duration (days) - 3 days (38)	0	0.789678968	0	0.738173817	Other Applications	0.738173817	FALSE	FALSE
Pharmacological Intervention - Caffeine (4)	Wnt Induction Duration (days) - 4 days (15)	0	0.380938094	0	0.379437944	Other Applications	0.379437944	FALSE	FALSE
Pharmacological Intervention - Caffeine (4)	Wnt Induction Duration (days) - 5 days (8)	0	0.202420242	0	0.204820482	Other Applications	0.202420242	FALSE	FALSE
Pharmacological Intervention - Caffeine (4)	Wnt Induction Duration (days) Quantiles - Q1 (>2 and ≤5) (61)	0	0.959996	0	0.936193619	Other Applications	0.936193619	FALSE	FALSE
Pharmacological Intervention - Caffeine (4)	Wnt Inhibitor - DS-I-7 (9)	0	0.245724572	0	0.249624962	Other Applications	0.245724572	FALSE	FALSE
Pharmacological Intervention - Caffeine (4)	Wnt Inhibitor - Others (9)	0	0.207520752	0	0.207420742	Other Applications	0.207420742	FALSE	FALSE
Pharmacological Intervention - Caffeine (4)	Wnt Inhibitor - KY02111 (7)	0	0.167316732	0	0.169516952	Other Applications	0.167316732	FALSE	FALSE
Pharmacological Intervention - Caffeine (4)	Wnt Inhibitor - BMP4 (7)	0	0.192819282	0	0.191819182	Other Applications	0.191819182	FALSE	FALSE
Pharmacological Intervention - Caffeine (4)	Wnt Inhibitor - VEGF (3)	0	0.082608261	0	0.084508451	Other Applications	0.082608261	FALSE	FALSE
Pharmacological Intervention - Caffeine (4)	Wnt Inhibitor - Rare (3)	0	0.090109011	0	0.091409141	Other Applications	0.090109011	FALSE	FALSE
Pharmacological Intervention - Caffeine (4)	Wnt Inhibitor Duration (days) - 3 days (17)	0	0.400440044	0	0.391639164	Other Applications	0.391639164	FALSE	FALSE
Pharmacological Intervention - Caffeine (4)	Wnt Inhibitor Duration (days) - 5 days (6)	0	0.154015402	0	0.154015402	Other Applications	0.154015402	FALSE	FALSE
Pharmacological Intervention - Caffeine (4)	Wnt Inhibitor Duration (days) - 6 days (4)	0	0.105910591	0	0.105510551	Other Applications	0.105510551	FALSE	FALSE
Pharmacological Intervention - Caffeine (4)	Day of Insulin Addition - not 15 (16)	0	0.383338334	0	0.384038404	Other Applications	0.383338334	FALSE	FALSE
Pharmacological Intervention - Caffeine (4)	Day of Insulin Addition - not 16 (15)	0	0.364936494	0	0.366236624	Other Applications	0.364936494	FALSE	FALSE
Pharmacological Intervention - Caffeine (4)	Day of Insulin Addition - not 14 (15)	0	0.379737974	0	0.377137714	Other Applications	0.377137714	FALSE	FALSE
Pharmacological Intervention - Caffeine (4)	Day of Insulin Addition - not 21 (14)	0	0.354835484	0	0.353835384	Other Applications	0.353835384	FALSE	FALSE
Pharmacological Intervention - Caffeine (4)	Day of Insulin Addition - not 13 (13)	0	0.324432443	0	0.321132113	Other Applications	0.321132113	FALSE	FALSE
Pharmacological Intervention - Caffeine (4)	Day of Insulin Addition - not 22 (12)	0	0.306930693	0	0.304230423	Other Applications	0.304230423	FALSE	FALSE
Pharmacological Intervention - Caffeine (4)	Day of Insulin Addition - not 17 (12)	0	0.281728173	0	0.285128513	Other Applications	0.281728173	FALSE	FALSE
Pharmacological Intervention - Caffeine (4)	Day of Insulin Addition - not 12 (11)	0	0.245124512	0	0.242724272	Other Applications	0.242724272	FALSE	FALSE
Pharmacological Intervention - Caffeine (4)	Day of Insulin Addition - not 23 (10)	0	0.237223722	0	0.228622862	Other Applications	0.228622862	FALSE	FALSE
Pharmacological Intervention - Caffeine (4)	Day of Insulin Addition - not 24 (9)	0	0.275327533	0	0.278927893	Other Applications	0.275327533	FALSE	FALSE
Pharmacological Intervention - Caffeine (4)	Day of Insulin Addition - not 11 (5)	0	0.137913791	0	0.138813881	Other Applications	0.137913791	FALSE	FALSE
Pharmacological Intervention - Caffeine (4)	Day of Insulin Addition - not 10 (4)	0	0.110911091	0	0.110711071	Other Applications	0.110711071	FALSE	FALSE
Pharmacological Intervention - Caffeine (4)	Day of Insulin Addition - not 25 (3)	0	0.079607961	0	0.079907991	Other Applications	0.079607961	FALSE	FALSE
Pharmacological Intervention - Caffeine (4)	Day of Insulin Addition - not 9 (3)	0	0.077607761	0	0.077507751	Other Applications	0.077507751	FALSE	FALSE
Pharmacological Intervention - Caffeine (4)	Insulin Start Day - 8 (15)	0	0.382038204	0	0.374337434	Other Applications	0.374337434	FALSE	FALSE
Pharmacological Intervention - Caffeine (4)	Insulin Start Day - 5 (14)	0	0.323732373	0	0.316531653	Other Applications	0.316531653	FALSE	FALSE
Pharmacological Intervention - Caffeine (4)	Insulin Start Day - 4 (11)	0	0.268026803	0	0.264326433	Other Applications	0.264326433	FALSE	FALSE
Pharmacological Intervention - Caffeine (4)	Insulin Start Day - 0 (7)	0	0.176117612	0	0.174917492	Other Applications	0.174917492	FALSE	FALSE
Pharmacological Intervention - Caffeine (4)	Insulin Start Day - 10 (6)	0	0.147214721	0	0.144614461	Other Applications	0.144614461	FALSE	FALSE
Pharmacological Intervention - Caffeine (4)	Insulin Start Day - 3 (5)	0	0.131113111	0	0.131713171	Other Applications	0.131113111	FALSE	FALSE
Pharmacological Intervention - Caffeine (4)	Insulin Start Day - 11 (3)	0	0.072407241	0	0.074107411	Other Applications	0.072407241	FALSE	FALSE
Pharmacological Intervention - Caffeine (4)	Insulin Withdrawal Duration (days) Quantiles - Q1 (>4 and ≤10) (11)	0	0.276327633	0	0.268326833	Other Applications	0.268326833	FALSE	FALSE
Pharmacological Intervention - Caffeine (4)	Insulin Withdrawal Duration (days) - 4 days (18)	0	0.426642664	0	0.420142014	Other Applications	0.420142014	FALSE	FALSE
Pharmacological Intervention - Caffeine (4)	Insulin Withdrawal Duration (days) - 3 days (6)	0	0.162816282	0	0.160116012	Other Applications	0.160116012	FALSE	FALSE
Pharmacological Intervention - Caffeine (4)	Insulin Withdrawal Duration (days) - 6 days (3)	0	0.079507951	0	0.078807881	Other Applications	0.078807881	FALSE	FALSE
Pharmacological Intervention - Caffeine (4)	Insulin Withdrawal Duration (days) - 8 days (3)	0	0.080308031	0	0.081508151	Other Applications	0.080308031	FALSE	FALSE
Pharmacological Intervention - Caffeine (4)	Purification Protocol - Metabolic (8)	0	0.163716372	0	0.168916892	Other Applications	0.163716372	FALSE	FALSE
Pharmacological Intervention - Caffeine (4)	Purification Protocol - Antibiotic (4)	0	0.096409641	0	0.096909691	Other Applications	0.096409641	FALSE	FALSE
Pharmacological Intervention - Caffeine (4)	hiPSC-CM Purification Duration (days) - <3 days (31)	0	0.704270427	0	0.684568457	Other Applications	0.684568457	FALSE	FALSE
Pharmacological Intervention - Caffeine (4)	hiPSC-CM Purification Duration (days) - 7 days (6)	0	0.148914891	0	0.148214821	Other Applications	0.148214821	FALSE	FALSE
Pharmacological Intervention - Caffeine (4)	hiPSC-CM Purification Duration (days) - 8 days (4)	0	0.109110911	0	0.109910991	Other Applications	0.109110911	FALSE	FALSE
Pharmacological Intervention - Caffeine (4)	Differentiation Purity Assessment - Flow Cytometry a-actinin+ (9)	0	0.222022202	0	0.222222222	Other Applications	0.222022202	FALSE	FALSE
Pharmacological Intervention - Caffeine (4)	Differentiation Purity Assessment - IHC a-actinin (8)	0	0.206420642	0	0.209020902	Other Applications	0.206420642	FALSE	FALSE
Pharmacological Intervention - Caffeine (4)	Differentiation Purity Assessment - IHC cTnT (7)	0	0.180818082	0	0.178517852	Other Applications	0.178517852	FALSE	FALSE
Pharmacological Intervention - Caffeine (4)	Differentiation Purity Assessment - Visual Inspection (6)	0	0.161516152	0	0.156315632	Other Applications	0.156315632	FALSE	FALSE
Pharmacological Intervention - Caffeine (4)	Differentiation Purity Assessment - Flow Cytometry VCAM1+ (4)	0	0.105510551	0	0.102610261	Other Applications	0.102610261	FALSE	FALSE
Pharmacological Intervention - Caffeine (4)	Differentiation Purity Assessment - Flow Cytometry cTnI+ (3)	0	0.077707771	0	0.079607961	Other Applications	0.077707771	FALSE	FALSE
Pharmacological Intervention - Caffeine (4)	Differentiation Purity Assessment - Rare (3)	0	0.083308331	0	0.083708371	Other Applications	0.083308331	FALSE	FALSE
Pharmacological Intervention - Caffeine (4)	Differentiation Purity (%) Quantiles - Q5 (>30 and ≤79) (32)	0	0.698069807	0	0.681768177	Other Applications	0.681768177	FALSE	FALSE
Pharmacological Intervention - Caffeine (4)	New Media for Maturation - Commercial Kit (5)	0	0.132713271	0	0.137113711	Other Applications	0.132713271	FALSE	FALSE
Pharmacological Intervention - Caffeine (4)	New Media for Maturation - Rare (4)	0	0.109510951	0	0.109510951	Other Applications	0.109510951	FALSE	FALSE
Pharmacological Intervention - Caffeine (4)	hiPSC-CM Maturation Media - Commercial Kit (27)	0	0.651565157	0	0.632963296	Other Applications	0.632963296	FALSE	FALSE
Pharmacological Intervention - Caffeine (4)	hiPSC-CM Maturation Media - StemPro-34 (14)	0	0.335333533	0	0.335133513	Other Applications	0.335133513	FALSE	FALSE
Pharmacological Intervention - Caffeine (4)	hiPSC-CM Maturation Media - Rare (9)	0	0.235223522	0	0.235123512	Other Applications	0.235123512	FALSE	FALSE
Pharmacological Intervention - Caffeine (4)	hiPSC-CM Maturation Media - Cor.4U Complete (6)	0	0.156515652	0	0.154515452	Other Applications	0.154515452	FALSE	FALSE
Pharmacological Intervention - Caffeine (4)	Coating for Replating - Fibronectin (32)	0	0.694169417	0	0.666766677	Other Applications	0.666766677	FALSE	FALSE
Pharmacological Intervention - Caffeine (4)	Coating for Replating - Geltrex (10)	0	0.246624662	0	0.246424642	Other Applications	0.246424642	FALSE	FALSE
Pharmacological Intervention - Caffeine (4)	Coating for Replating - Laminin (5)	0	0.138913891	0	0.136213621	Other Applications	0.136213621	FALSE	FALSE
Pharmacological Intervention - Caffeine (4)	Coating for Replating - Synthemax (3)	0	0.076607661	0	0.077107711	Other Applications	0.076607661	FALSE	FALSE
Pharmacological Intervention - Caffeine (4)	Coating for Replating - Vitronectin (3)	0	0.083408341	0	0.086308631	Other Applications	0.083408341	FALSE	FALSE
Pharmacological Intervention - Caffeine (4)	Metabolic Component - Creatine (7)	0	0.202920292	0	0.202620262	Other Applications	0.202620262	FALSE	FALSE
Pharmacological Intervention - Caffeine (4)	Metabolic Component - Taurine (7)	0	0.183818382	0	0.185818582	Other Applications	0.183818382	FALSE	FALSE
Pharmacological Intervention - Caffeine (4)	Metabolic Component - Nonessential Amino Acids (6)	0	0.172017202	0	0.173017302	Other Applications	0.172017202	FALSE	FALSE
Pharmacological Intervention - Caffeine (4)	Metabolic Component - Lactate (4)	0	0.104210421	0	0.104510451	Other Applications	0.104210421	FALSE	FALSE
Pharmacological Intervention - Caffeine (4)	Metabolic Component - Rare (4)	0	0.096309631	0	0.096109611	Other Applications	0.096109611	FALSE	FALSE
Pharmacological Intervention - Caffeine (4)	Metabolic Component - Vitamin B12 (3)	0	0.089408941	0	0.089608961	Other Applications	0.089408941	FALSE	FALSE
Pharmacological Intervention - Caffeine (4)	Metabolic Component - Biotin (3)	0	0.081008101	0	0.078607861	Other Applications	0.078607861	FALSE	FALSE
Pharmacological Intervention - Caffeine (4)	Metabolic Component - Ascorbic Acid (3)	0	0.073507351	0	0.073307331	Other Applications	0.073307331	FALSE	FALSE
Pharmacological Intervention - Caffeine (4)	Metabolic Component - B27 (3)	0	0.072407241	0	0.072507251	Other Applications	0.072407241	FALSE	FALSE
Pharmacological Intervention - Caffeine (4)	Metabolic Component - KOSR (3)	0	0.079707971	0	0.079407941	Other Applications	0.079407941	FALSE	FALSE
Pharmacological Intervention - Caffeine (4)	Metabolic Component Category - Sugars and Carbohydrates (9)	0	0.235023502	0	0.232523252	Other Applications	0.232523252	FALSE	FALSE
Pharmacological Intervention - Caffeine (4)	Metabolic Component Category - Amino Acids and Derivatives (9)	0	0.212121212	0	0.216121612	Other Applications	0.212121212	FALSE	FALSE
Pharmacological Intervention - Caffeine (4)	Metabolic Component Category - Signaling Pathway Regulators (6)	0	0.159515952	0	0.160616062	Other Applications	0.159515952	FALSE	FALSE
Pharmacological Intervention - Caffeine (4)	Metabolic Component Category - Kinase Inhibitors (3)	0	0.077807781	0	0.077807781	Other Applications	0.077807781	FALSE	FALSE
Pharmacological Intervention - Caffeine (4)	Maturation Strategy - Electrical (39)	0	0.884088409	0	0.848184818	Other Applications	0.848184818	FALSE	FALSE
Pharmacological Intervention - Caffeine (4)	Maturation Strategy - ECM (21)	0	0.451945195	0	0.444444444	Other Applications	0.444444444	FALSE	FALSE
Pharmacological Intervention - Caffeine (4)	2D Surface - Micropatterned (27)	0	0.622762276	0	0.593159316	Other Applications	0.593159316	FALSE	FALSE
Pharmacological Intervention - Caffeine (4)	2D Surface - Electrospun (13)	0	0.296629663	0	0.293729373	Other Applications	0.293729373	FALSE	FALSE
Pharmacological Intervention - Caffeine (4)	2D Surface - Microelectrode Array (9)	0	0.223422342	0	0.220022002	Other Applications	0.220022002	FALSE	FALSE
Pharmacological Intervention - Caffeine (4)	2D Surface - Nanotopography (6)	0	0.149514951	0	0.149114911	Other Applications	0.149114911	FALSE	FALSE
Pharmacological Intervention - Caffeine (4)	2D Surface - Decellularized ECM (3)	0	0.075807581	0	0.076207621	Other Applications	0.075807581	FALSE	FALSE
Pharmacological Intervention - Caffeine (4)	2D Surface - Microparticle/fluid (3)	0	0.069006901	0	0.072007201	Other Applications	0.069006901	FALSE	FALSE
Pharmacological Intervention - Caffeine (4)	3D Platform - Fibrin (50)	0	0.906590659	0	0.856585659	Other Applications	0.856585659	FALSE	FALSE
Pharmacological Intervention - Caffeine (4)	3D Platform - Scaffold Free (43)	0	0.879587959	0	0.837083708	Other Applications	0.837083708	FALSE	FALSE
Pharmacological Intervention - Caffeine (4)	3D Platform - Collagen (38)	0	0.763676368	0	0.735073507	Other Applications	0.735073507	FALSE	FALSE
Pharmacological Intervention - Caffeine (4)	3D Platform - Matrigel (33)	0	0.693269327	0	0.664966497	Other Applications	0.664966497	FALSE	FALSE
Pharmacological Intervention - Caffeine (4)	3D Platform - Extracellular Scaffold (18)	0	0.431043104	0	0.424742474	Other Applications	0.424742474	FALSE	FALSE
Pharmacological Intervention - Caffeine (4)	3D Platform - 3D printed (9)	0	0.210921092	0	0.209720972	Other Applications	0.209720972	FALSE	FALSE
Pharmacological Intervention - Caffeine (4)	3D Platform - Polyethylene Glycol (8)	0	0.216821682	0	0.217821782	Other Applications	0.216821682	FALSE	FALSE
Pharmacological Intervention - Caffeine (4)	3D Platform - Gelatin (6)	0	0.155515552	0	0.156115612	Other Applications	0.155515552	FALSE	FALSE
Pharmacological Intervention - Caffeine (4)	3D Platform - Fibronectin (3)	0	0.064006401	0	0.065906591	Other Applications	0.064006401	FALSE	FALSE
Pharmacological Intervention - Caffeine (4)	3D Platform - Nanotechnology (3)	0	0.084408441	0	0.085508551	Other Applications	0.084408441	FALSE	FALSE
Pharmacological Intervention - Caffeine (4)	3D Stromal Cell Source - Human Fibroblast (38)	0	0.817881788	0	0.796879688	Other Applications	0.796879688	FALSE	FALSE
Pharmacological Intervention - Caffeine (4)	3D Stromal Cell Source - Stromal Cell (35)	0	0.789878988	0	0.764576458	Other Applications	0.764576458	FALSE	FALSE
Pharmacological Intervention - Caffeine (4)	3D Stromal Cell Source - Cardiac Fibroblast (32)	0	0.727972797	0	0.716471647	Other Applications	0.716471647	FALSE	FALSE
Pharmacological Intervention - Caffeine (4)	3D Stromal Cell Source - Mesenchymal Stem Cell (12)	0	0.309630963	0	0.307830783	Other Applications	0.307830783	FALSE	FALSE
Pharmacological Intervention - Caffeine (4)	3D Stromal Cell Source - hiPSC-CardiacF (8)	0	0.234223422	0	0.235423542	Other Applications	0.234223422	FALSE	FALSE
Pharmacological Intervention - Caffeine (4)	3D Stromal Cell Source - Dermal Fibroblast (7)	0	0.168716872	0	0.168116812	Other Applications	0.168116812	FALSE	FALSE
Pharmacological Intervention - Caffeine (4)	3D Stromal Cell Source - Rare (4)	0	0.110511051	0	0.109810981	Other Applications	0.109810981	FALSE	FALSE
Pharmacological Intervention - Caffeine (4)	3D Stromal Cell Source - hiPSC-MuralC (3)	0	0.079807981	0	0.076607661	Other Applications	0.076607661	FALSE	FALSE
Pharmacological Intervention - Caffeine (4)	3D Stromal Cell Source - hiPSC-SmoothMC (3)	0	0.076507651	0	0.076707671	Other Applications	0.076507651	FALSE	FALSE
Pharmacological Intervention - Caffeine (4)	3D Endothelial Cell Source - hiPSC-EndothelialC (16)	0	0.402540254	0	0.402940294	Other Applications	0.402540254	FALSE	FALSE
Pharmacological Intervention - Caffeine (4)	3D Endothelial Cell Source - Umbilical Vein EndothelialC (10)	0	0.282128213	0	0.285728573	Other Applications	0.282128213	FALSE	FALSE
Pharmacological Intervention - Caffeine (4)	3D Endothelial Cell Source - Cardiac Microvascular EndothelialC (5)	0	0.135513551	0	0.134613461	Other Applications	0.134613461	FALSE	FALSE
Pharmacological Intervention - Caffeine (4)	3D Endothelial Cell Source - Rare (3)	0	0.079507951	0	0.081208121	Other Applications	0.079507951	FALSE	FALSE
Pharmacological Intervention - Caffeine (4)	3D CM Ratio (CM-EC-SC) Quantiles - Q1 (>91 and ≤100) (74)	0	0.99239924	0	0.97649765	Other Applications	0.97649765	FALSE	FALSE
Pharmacological Intervention - Caffeine (4)	3D CM Ratio (CM-EC-SC) Quantiles - Q3 (>9 and ≤75) (48)	0	0.889588959	0	0.851685169	Other Applications	0.851685169	FALSE	FALSE
Pharmacological Intervention - Caffeine (4)	3D EC Ratio (CM-EC-SC) Quantiles - Q1 (>0 and ≤91) (31)	0	0.726572657	0	0.711071107	Other Applications	0.711071107	FALSE	FALSE
Pharmacological Intervention - Caffeine (4)	3D Tissue Media - MEM-α (60)	0	0.96409641	0	0.941194119	Other Applications	0.941194119	FALSE	FALSE
Pharmacological Intervention - Caffeine (4)	3D Tissue Media - Commercial Kit (21)	0	0.489548955	0	0.478947895	Other Applications	0.478947895	FALSE	FALSE
Pharmacological Intervention - Caffeine (4)	3D Tissue Media - Rare (13)	0	0.340934093	0	0.340634063	Other Applications	0.340634063	FALSE	FALSE
Pharmacological Intervention - Caffeine (4)	3D Tissue Media - iCell Maintenance (12)	0	0.285628563	0	0.283228323	Other Applications	0.283228323	FALSE	FALSE
Pharmacological Intervention - Caffeine (4)	3D Tissue Media - High-glucose DMEM (9)	0	0.233123312	0	0.232323232	Other Applications	0.232323232	FALSE	FALSE
Pharmacological Intervention - Caffeine (4)	3D Estimated Cell Density (mil cells/mL) Quantiles - Q3 (>5 and ≤10) (30)	0	0.658965897	0	0.645564556	Other Applications	0.645564556	FALSE	FALSE
Pharmacological Intervention - Caffeine (4)	3D Estimated Cell Density (mil cells/mL) Quantiles - Q4 (>0.47 and ≤5) (25)	0	0.564056406	0	0.534553455	Other Applications	0.534553455	FALSE	FALSE
Pharmacological Intervention - Caffeine (4)	3D Estimated Cell Density (mil cells/mL) Quantiles - Q1 (>21 and ≤150) (24)	0	0.575957596	0	0.555555556	Other Applications	0.555555556	FALSE	FALSE
Pharmacological Intervention - Caffeine (4)	3D Estimated Cell Density (mil cells/mL) Quantiles - Q5 (>0.01 and ≤0.47) (24)	0	0.522452245	0	0.502350235	Other Applications	0.502350235	FALSE	FALSE
Pharmacological Intervention - Caffeine (4)	3D Estimated Cell Density (mil cells/mL) Quantiles - Q2 (>10 and ≤21) (17)	0	0.396439644	0	0.391139114	Other Applications	0.391139114	FALSE	FALSE
Pharmacological Intervention - Caffeine (4)	3D Estimated Tissue Size (mm2) Quantiles - Q4 (>0.13 and ≤2) (31)	0	0.680868087	0	0.656165617	Other Applications	0.656165617	FALSE	FALSE
Pharmacological Intervention - Caffeine (4)	3D Estimated Tissue Size (mm2) Quantiles - Q5 (>0.01 and ≤0.13) (28)	0	0.604660466	0	0.591559156	Other Applications	0.591559156	FALSE	FALSE
Pharmacological Intervention - Caffeine (4)	3D Estimated Tissue Size (mm2) Quantiles - Q1 (>26.2 and ≤3500) (27)	0	0.581158116	0	0.566956696	Other Applications	0.566956696	FALSE	FALSE
Pharmacological Intervention - Caffeine (4)	3D Estimated Tissue Size (mm2) Quantiles - Q2 (>9.12 and ≤26.2) (26)	0	0.562456246	0	0.559155916	Other Applications	0.559155916	FALSE	FALSE
Pharmacological Intervention - Caffeine (4)	Electron Imaging - Scanning (22)	0	0.490849085	0	0.473347335	Other Applications	0.473347335	FALSE	FALSE
Pharmacological Intervention - Caffeine (4)	Sarcomere Length (um) Quantiles - Q2 (>1.88 and ≤1.95) (14)	0	0.365636564	0	0.354435444	Other Applications	0.354435444	FALSE	FALSE
Pharmacological Intervention - Caffeine (4)	Sarcomere Length (um) Quantiles - Q4 (>1.64 and ≤1.75) (14)	0	0.316831683	0	0.309930993	Other Applications	0.309930993	FALSE	FALSE
Pharmacological Intervention - Caffeine (4)	Sarcomere Length (um) Quantiles - Q3 (>1.75 and ≤1.88) (13)	0	0.298529853	0	0.297629763	Other Applications	0.297629763	FALSE	FALSE
Pharmacological Intervention - Caffeine (4)	Cell Area (um2) Quantiles - Q1 (>2850 and ≤9000) (11)	0	0.282728273	0	0.278327833	Other Applications	0.278327833	FALSE	FALSE
Pharmacological Intervention - Caffeine (4)	Contractile Analysis Method - Force Transducer (27)	0	0.623062306	0	0.608560856	Other Applications	0.608560856	FALSE	FALSE
Pharmacological Intervention - Caffeine (4)	Contractile Analysis Method - Traction Force Microscopy (9)	0	0.239923992	0	0.240224022	Other Applications	0.239923992	FALSE	FALSE
Pharmacological Intervention - Caffeine (4)	Contractile Force (mN) Quantiles - Q2 (>0.43 and ≤1.04) (10)	0	0.233823382	0	0.233823382	Other Applications	0.233823382	FALSE	FALSE
Pharmacological Intervention - Caffeine (4)	Contractile Force (mN) Quantiles - Q4 (>0.04 and ≤0.16) (10)	0	0.238823882	0	0.232423242	Other Applications	0.232423242	FALSE	FALSE
Pharmacological Intervention - Caffeine (4)	Contractile Force (mN) Quantiles - Q5 (>0 and ≤0.04) (10)	0	0.252925293	0	0.257325733	Other Applications	0.252925293	FALSE	FALSE
Pharmacological Intervention - Caffeine (4)	Contractile Force (mN) Quantiles - Q3 (>0.16 and ≤0.43) (9)	0	0.208220822	0	0.208620862	Other Applications	0.208220822	FALSE	FALSE
Pharmacological Intervention - Caffeine (4)	Contractile Stress (mN/mm2) Quantiles - Q1 (>3.95 and ≤50) (10)	0	0.217621762	0	0.218521852	Other Applications	0.217621762	FALSE	FALSE
Pharmacological Intervention - Caffeine (4)	Contractile Stress (mN/mm2) Quantiles - Q4 (>0.07 and ≤0.51) (10)	0	0.244424442	0	0.245024502	Other Applications	0.244424442	FALSE	FALSE
Pharmacological Intervention - Caffeine (4)	Contractile Stress (mN/mm2) Quantiles - Q2 (>1.9 and ≤3.95) (9)	0	0.223222322	0	0.227222722	Other Applications	0.223222322	FALSE	FALSE
Pharmacological Intervention - Caffeine (4)	Contractile Stress (mN/mm2) Quantiles - Q3 (>0.51 and ≤1.9) (9)	0	0.223022302	0	0.221522152	Other Applications	0.221522152	FALSE	FALSE
Pharmacological Intervention - Caffeine (4)	Contraction Upstroke Velocity (um/s) Quantiles - Q4 (>1.2 and ≤10) (11)	0	0.288728873	0	0.289228923	Other Applications	0.288728873	FALSE	FALSE
Pharmacological Intervention - Caffeine (4)	Contraction Upstroke Velocity (um/s) Quantiles - Q2 (>31.5 and ≤50) (10)	0	0.252925293	0	0.252425243	Other Applications	0.252425243	FALSE	FALSE
Pharmacological Intervention - Caffeine (4)	Contraction Upstroke Velocity (um/s) Quantiles - Q1 (>50 and ≤1300) (8)	0	0.197519752	0	0.193619362	Other Applications	0.193619362	FALSE	FALSE
Pharmacological Intervention - Caffeine (4)	Contraction Upstroke Velocity (um/s) Quantiles - Q3 (>10 and ≤31.5) (7)	0	0.175417542	0	0.172717272	Other Applications	0.172717272	FALSE	FALSE
Pharmacological Intervention - Caffeine (4)	Calcium Handling Analysis Method - Genetic (23)	0	0.565056506	0	0.560456046	Other Applications	0.560456046	FALSE	FALSE
Pharmacological Intervention - Caffeine (4)	Calcium Handling Analysis Method - Rare (4)	0	0.117311731	0	0.118711871	Other Applications	0.117311731	FALSE	FALSE
Pharmacological Intervention - Caffeine (4)	Calcium Flux Amplitude (F/F0) Quantiles - Q5 (>0.03 and ≤0.25) (11)	0	0.288128813	0	0.290829083	Other Applications	0.288128813	FALSE	FALSE
Pharmacological Intervention - Caffeine (4)	Calcium Flux Amplitude (F/F0) Quantiles - Q1 (>2.3 and ≤8) (10)	0	0.279527953	0	0.282528253	Other Applications	0.279527953	FALSE	FALSE
Pharmacological Intervention - Caffeine (4)	Calcium Flux Amplitude (F/F0) Quantiles - Q2 (>1.6 and ≤2.3) (10)	0	0.245424542	0	0.242724272	Other Applications	0.242724272	FALSE	FALSE
Pharmacological Intervention - Caffeine (4)	Calcium Flux Amplitude (F/F0) Quantiles - Q3 (>0.9 and ≤1.6) (10)	0	0.258925893	0	0.261626163	Other Applications	0.258925893	FALSE	FALSE
Pharmacological Intervention - Caffeine (4)	Beat Rate (bpm) Quantiles - Q3 (<45 and ≥38.8) (13)	0	0.325232523	0	0.319331933	Other Applications	0.319331933	FALSE	FALSE
Pharmacological Intervention - Caffeine (4)	Beat Rate (bpm) Quantiles - Q5 (>108 and ≤60) (12)	0	0.309030903	0	0.305230523	Other Applications	0.305230523	FALSE	FALSE
Pharmacological Intervention - Caffeine (4)	Beat Rate (bpm) Quantiles - Q1 (<27.6 and ≥7) (11)	0	0.298029803	0	0.294429443	Other Applications	0.294429443	FALSE	FALSE
Pharmacological Intervention - Caffeine (4)	Beat Rate (bpm) Quantiles - Q4 (<60 and ≥45) (11)	0	0.302330233	0	0.302230223	Other Applications	0.302230223	FALSE	FALSE
Pharmacological Intervention - Caffeine (4)	Beat Rate (bpm) Quantiles - Q2 (<38.8 and ≥27.6) (10)	0	0.261326133	0	0.259125913	Other Applications	0.259125913	FALSE	FALSE
Pharmacological Intervention - Caffeine (4)	Time to Calcium Flux Peak (ms) Quantiles - Q2 (<200 and ≥154) (9)	0	0.229622962	0	0.229222922	Other Applications	0.229222922	FALSE	FALSE
Pharmacological Intervention - Caffeine (4)	Time from Calcium Peak to Relaxation (ms) Quantiles - Q2 (>1000 and ≤310) (6)	0	0.152715272	0	0.156215622	Other Applications	0.152715272	FALSE	FALSE
Pharmacological Intervention - Caffeine (4)	Time from Calcium Peak to Relaxation (ms) Quantiles - Q1 (<310 and ≥0.2) (5)	0	0.127912791	0	0.129112911	Other Applications	0.127912791	FALSE	FALSE
Pharmacological Intervention - Caffeine (4)	Conduction Velocity from Calcium Imaging (cm/s) Quantiles - Q1 (>17 and ≤44) (5)	0	0.140414041	0	0.138813881	Other Applications	0.138813881	FALSE	FALSE
Pharmacological Intervention - Caffeine (4)	Conduction Velocity from Calcium Imaging (cm/s) Quantiles - Q3 (>1.5 and ≤8.53) (5)	0	0.128112811	0	0.128312831	Other Applications	0.128112811	FALSE	FALSE
Pharmacological Intervention - Caffeine (4)	Conduction Velocity from Calcium Imaging (cm/s) Quantiles - Q2 (>8.53 and ≤17) (4)	0	0.102810281	0	0.100910091	Other Applications	0.100910091	FALSE	FALSE
Pharmacological Intervention - Caffeine (4)	Electrophysiology Analysis Method - Optical Mapping (39)	0	0.845084508	0	0.803080308	Other Applications	0.803080308	FALSE	FALSE
Pharmacological Intervention - Caffeine (4)	Electrophysiology Analysis Method - Motion-Contrast Reconstruction (5)	0	0.132013201	0	0.133213321	Other Applications	0.132013201	FALSE	FALSE
Pharmacological Intervention - Caffeine (4)	Electrophysiology Analysis Method - Genetic (3)	0	0.082108211	0	0.081008101	Other Applications	0.081008101	FALSE	FALSE
Pharmacological Intervention - Caffeine (4)	Action Potential Conduction Velocity (cm/s) Quantiles - Q1 (>28.5 and ≤41) (7)	0	0.178217822	0	0.180018002	Other Applications	0.178217822	FALSE	FALSE
Pharmacological Intervention - Caffeine (4)	Action Potential Conduction Velocity (cm/s) Quantiles - Q4 (>2.5 and ≤10.75) (7)	0	0.183418342	0	0.181618162	Other Applications	0.181618162	FALSE	FALSE
Pharmacological Intervention - Caffeine (4)	Action Potential Conduction Velocity (cm/s) Quantiles - Q2 (>16 and ≤28.5) (6)	0	0.141314131	0	0.140314031	Other Applications	0.140314031	FALSE	FALSE
Pharmacological Intervention - Caffeine (4)	Action Potential Amplitude (mV) Quantiles - Q4 (>50 and ≤97) (12)	0	0.299429943	0	0.293229323	Other Applications	0.293229323	FALSE	FALSE
Pharmacological Intervention - Caffeine (4)	Action Potential Amplitude (mV) Quantiles - Q2 (>100 and ≤110) (10)	0	0.240924092	0	0.238723872	Other Applications	0.238723872	FALSE	FALSE
Pharmacological Intervention - Caffeine (4)	Resting Membrane Potential (mV) Quantiles - Q4 (<-60 and ≥-66) (9)	0	0.204820482	0	0.204920492	Other Applications	0.204820482	FALSE	FALSE
Pharmacological Intervention - Caffeine (4)	Resting Membrane Potential (mV) Quantiles - Q5 (>-35 and ≤-60) (9)	0	0.227422742	0	0.228822882	Other Applications	0.227422742	FALSE	FALSE
Pharmacological Intervention - Caffeine (4)	Max Capture Rate of Paced CMs (Hz) Quantiles - Q2 (>1 and ≤2.9) (8)	0	0.217821782	0	0.217321732	Other Applications	0.217321732	FALSE	FALSE
Pharmacological Intervention - Caffeine (4)	Max Capture Rate of Paced CMs (Hz) Quantiles - Q1 (>2.9 and ≤6.9) (7)	0	0.174217422	0	0.175617562	Other Applications	0.174217422	FALSE	FALSE
Pharmacological Intervention - Caffeine (4)	Metabolic Analysis Method - Mitochondrial (4)	0	0.097209721	0	0.097609761	Other Applications	0.097209721	FALSE	FALSE
Pharmacological Intervention - Caffeine (4)	Metabolic Analysis Method - Genetic (3)	0	0.078407841	0	0.080508051	Other Applications	0.078407841	FALSE	FALSE
Pharmacological Intervention - Caffeine (4)	Disease Modelling - Ischemic Infarction (9)	0	0.217921792	0	0.222022202	Other Applications	0.217921792	FALSE	FALSE
Pharmacological Intervention - Caffeine (4)	Disease Modelling - Dilated Cardiomyopathy (6)	0	0.175517552	0	0.177117712	Other Applications	0.175517552	FALSE	FALSE
Pharmacological Intervention - Caffeine (4)	Disease Modelling - Fibrotic (4)	0	0.098209821	0	0.096809681	Other Applications	0.096809681	FALSE	FALSE
Pharmacological Intervention - Caffeine (4)	Disease Modelling - Rare (4)	0	0.102810281	0	0.104710471	Other Applications	0.102810281	FALSE	FALSE
Pharmacological Intervention - Caffeine (4)	Disease Modelling - Specialised (3)	0	0.089108911	0	0.088608861	Other Applications	0.088608861	FALSE	FALSE
Pharmacological Intervention - Caffeine (4)	MYH7 Percentage (MYH6) Quantiles - Q1 (>82.35 and ≤94.6) (4)	0	0.115011501	0	0.114111411	Other Applications	0.114111411	FALSE	FALSE
Pharmacological Intervention - Caffeine (4)	MYL2 Precentage (MYL7) Quantiles - Q1 (>30.1 and ≤45.7) (4)	0	0.098909891	0	0.097109711	Other Applications	0.097109711	FALSE	FALSE
Pharmacological Intervention - Caffeine (4)	MYL2 Precentage (MYL7) Quantiles - Q2 (>1.2 and ≤30.1) (4)	0	0.112211221	0	0.112111211	Other Applications	0.112111211	FALSE	FALSE
Pharmacological Intervention - Caffeine (4)	TNNI3 Precentage (TNNI1) Quantiles - Q2 (>6.5 and ≤16.15) (4)	0	0.110511051	0	0.112111211	Other Applications	0.110511051	FALSE	FALSE
Pharmacological Intervention - Caffeine (4)	TNNI3 Precentage (TNNI1) Quantiles - Q1 (>16.15 and ≤26) (4)	0	0.102910291	0	0.102910291	Other Applications	0.102910291	FALSE	FALSE
Pharmacological Intervention - Caffeine (4)	Journal - J Tissue Eng (4)	0	0.111111111	0.00015	0.099709971	Other Applications	0.099709971	FALSE	FALSE
Pharmacological Intervention - Caffeine (4)	Journal - Sci Rep (24)	0	0.570957096	0.00023	0.478447845	Other Applications	0.478447845	FALSE	FALSE
Pharmacological Intervention - Caffeine (4)	Disease Modelling - Hypertrophic Cardiomyopathy (6)	0	0.157715772	0.00029	0.137113711	Other Applications	0.137113711	FALSE	FALSE
Pharmacological Intervention - Caffeine (4)	Cell Line - Gibco episomal (10)	0	0.244724472	0.00071	0.181018102	Other Applications	0.181018102	FALSE	FALSE
Pharmacological Intervention - Caffeine (4)	3D Estimated Tissue Size (mm2) Quantiles - Q3 (>2 and ≤9.12) (21)	0	0.466846685	0.00077	0.332433243	Other Applications	0.332433243	FALSE	FALSE
Pharmacological Intervention - Caffeine (4)	Insulin Start Day - 9 (10)	0	0.249024902	0.0008	0.177417742	Other Applications	0.177417742	FALSE	FALSE
Pharmacological Intervention - Caffeine (4)	Disease Modelling - Arrhythmic (15)	0	0.394839484	0.00095	0.254925493	Other Applications	0.254925493	FALSE	FALSE
Pharmacological Intervention - Caffeine (4)	3D Tissue Media - DMEM (53)	0	0.9549955	0.00119	0.670267027	Other Applications	0.670267027	FALSE	FALSE
Pharmacological Intervention - Caffeine (4)	Electrophysiology Analysis Method - Microelectrode (31)	0	0.662866287	0.0012	0.406740674	Other Applications	0.406740674	FALSE	FALSE
Pharmacological Intervention - Carbenoxolone (4)	Publication Year - 2015 (19)	0.0445	0.00080008	0.03733	0.00070007	Other Applications	0.00070007	TRUE	TRUE
Pharmacological Intervention - Carbenoxolone (4)	Electrophysiology Analysis Method - Optical Mapping (39)	0.04028	0.00070007	0.05343	0	Other Applications	0	TRUE	TRUE
Pharmacological Intervention - Carbenoxolone (4)	Cell Line - iCell (47)	0.03645	0.00320032	0.01746	0.0250025	Other Applications	0.00320032	TRUE	TRUE
Pharmacological Intervention - Carbenoxolone (4)	hiPSC-CM Media Supplement - iCell Maintenance Medium (41)	0.03206	0.00280028	0.02394	0.00240024	Other Applications	0.00240024	TRUE	TRUE
Pharmacological Intervention - Carbenoxolone (4)	3D Estimated Cell Density (mil cells/mL) Quantiles - Q1 (>21 and ≤150) (24)	0.03161	0.00350035	0.01629	0.02820282	Other Applications	0.00350035	TRUE	TRUE
Pharmacological Intervention - Carbenoxolone (4)	Journal - Nano Lett (3)	0.03155	0.00480048	0.03821	0.00320032	Other Applications	0.00320032	TRUE	TRUE
Pharmacological Intervention - Carbenoxolone (4)	3D Tissue Media - Iscove (5)	0.02438	0.00710071	0.03107	0.00320032	Other Applications	0.00320032	TRUE	TRUE
Pharmacological Intervention - Carbenoxolone (4)	3D Stromal Cell Source - hiPSC-CardiacF (8)	0.02268	0.02320232	0.02334	0.01430143	Other Applications	0.01430143	TRUE	TRUE
Pharmacological Intervention - Carbenoxolone (4)	Publication Year - 2020 (51)	0.02206	0.01160116	0.02096	0.00780078	Other Applications	0.00780078	TRUE	TRUE
Pharmacological Intervention - Carbenoxolone (4)	Action Potential Conduction Velocity (cm/s) Quantiles - Q2 (>16 and ≤28.5) (6)	0.0212	0.01670167	0.02062	0.0190019	Other Applications	0.01670167	TRUE	TRUE
Pharmacological Intervention - Carbenoxolone (4)	Time to Calcium Flux Peak (ms) Quantiles - Q3 (<254 and ≥200) (8)	0.0209	0.03080308	0.01919	0.02760276	Other Applications	0.02760276	TRUE	FALSE
Pharmacological Intervention - Carbenoxolone (4)	Coating for Replating - Gelatin (43)	0.01953	0.02070207	0.01187	0.064306431	Other Applications	0.02070207	TRUE	TRUE
Pharmacological Intervention - Carbenoxolone (4)	Action Potential Conduction Velocity (cm/s) Quantiles - Q4 (>2.5 and ≤10.75) (7)	0.01757	0.03480348	0.01447	0.04520452	Other Applications	0.03480348	TRUE	FALSE
Pharmacological Intervention - Carbenoxolone (4)	hiPSC-CM Maturation Media - iCell Maintenance (83)	0.01751	0.01020102	0.00929	0.133413341	Other Applications	0.01020102	TRUE	TRUE
Pharmacological Intervention - Carbenoxolone (4)	hiPSC-CM Media Supplement - B27 (180)	0.01749	0.00810081	0.00648	0.339633963	Other Applications	0.00810081	TRUE	TRUE
Pharmacological Intervention - Carbenoxolone (4)	Differentiation Purity Assessment - IHC a-actinin (8)	0.01739	0.02710271	0.02512	0.00550055	Other Applications	0.00550055	TRUE	TRUE
Pharmacological Intervention - Carbenoxolone (4)	Maturation Strategy - Cell Alignment (59)	0.0169	0.02390239	0.02388	0.00330033	Other Applications	0.00330033	TRUE	TRUE
Pharmacological Intervention - Carbenoxolone (4)	Time from Calcium Peak to Relaxation (ms) Quantiles - Q2 (>1000 and ≤310) (6)	0.01682	0.04530453	0.0225	0.02040204	Other Applications	0.02040204	TRUE	TRUE
Pharmacological Intervention - Carbenoxolone (4)	Immunofluorescent Imaging - Yes (268)	0.01619	0.02040204	0.01984	0.0070007	Other Applications	0.0070007	TRUE	TRUE
Pharmacological Intervention - Carbenoxolone (4)	Journal - Rare (104)	0.01598	0.01530153	0.01942	0.00230023	Other Applications	0.00230023	TRUE	TRUE
Pharmacological Intervention - Carbenoxolone (4)	Seeding Confluency 3D (%) - 85 to 89 (12)	0.01579	0.0460046	0.00997	0.092209221	Other Applications	0.0460046	TRUE	FALSE
Pharmacological Intervention - Carbenoxolone (4)	Gene Analysis Method - RNA (169)	0.01566	0.00550055	0.01104	0.080908091	Other Applications	0.00550055	TRUE	TRUE
Pharmacological Intervention - Carbenoxolone (4)	2D Surface - Microelectrode Array (9)	0.01555	0.03920392	0.01355	0.04880488	Other Applications	0.03920392	TRUE	FALSE
Pharmacological Intervention - Carbenoxolone (4)	hiPSC-CM Backbone Media - iCell Maintenance (86)	0.01473	0.02250225	0.00888	0.146914691	Other Applications	0.02250225	TRUE	TRUE
Pharmacological Intervention - Carbenoxolone (4)	3D Platform - Nanotechnology (3)	0.01428	0.0360036	0.01709	0.03330333	Other Applications	0.03330333	TRUE	FALSE
Pharmacological Intervention - Carbenoxolone (4)	3D Tissue Media - iCell Maintenance (12)	0.01345	0.04130413	0.01225	0.055405541	Other Applications	0.04130413	TRUE	FALSE
Pharmacological Intervention - Carbenoxolone (4)	Journal - Acta Biomater (10)	0.01334	0.062606261	0.01364	0.057305731	Other Applications	0.057305731	FALSE	FALSE
Pharmacological Intervention - Carbenoxolone (4)	Time to Calcium Flux Peak (ms) Quantiles - Q4 (<365 and ≥254) (11)	0.01325	0.067706771	0.0188	0.02190219	Other Applications	0.02190219	TRUE	TRUE
Pharmacological Intervention - Carbenoxolone (4)	Publication Year - Late-2010s (196)	0.01212	0.03070307	0.01222	0.03090309	Other Applications	0.03070307	TRUE	FALSE
Pharmacological Intervention - Carbenoxolone (4)	Publication Year - 2019 (57)	0.01168	0.068106811	0.01873	0.01310131	Other Applications	0.01310131	TRUE	TRUE
Pharmacological Intervention - Carbenoxolone (4)	Wnt Inhibitor Duration (days) Quantiles - Q3 (>1 and ≤1) (108)	0.01085	0.106510651	0.00733	0.334633463	Other Applications	0.106510651	FALSE	FALSE
Pharmacological Intervention - Carbenoxolone (4)	Sarcomere Length (um) Quantiles - Q2 (>1.88 and ≤1.95) (14)	0.01052	0.103710371	0.01106	0.085108511	Other Applications	0.085108511	FALSE	FALSE
Pharmacological Intervention - Carbenoxolone (4)	Publication Year - Post 2020 (122)	0.01034	0.100110011	0.01261	0.02320232	Other Applications	0.02320232	TRUE	TRUE
Pharmacological Intervention - Carbenoxolone (4)	Sacromere or Cellular Alignment Analysis - Yes (72)	0.01027	0.098409841	0.01346	0.03990399	Other Applications	0.03990399	TRUE	FALSE
Pharmacological Intervention - Carbenoxolone (4)	3D Tissue Media - Commercial Kit (21)	0.01026	0.090509051	0.01442	0.04310431	Other Applications	0.04310431	TRUE	FALSE
Pharmacological Intervention - Carbenoxolone (4)	Disease Modelling - Arrhythmic (15)	0.00989	0.099309931	0.014	0.053405341	Other Applications	0.053405341	FALSE	FALSE
Pharmacological Intervention - Carbenoxolone (4)	Maturation Strategy - Tension (64)	0.00962	0.136313631	0.0149	0.03490349	Other Applications	0.03490349	TRUE	FALSE
Pharmacological Intervention - Carbenoxolone (4)	Day of Insulin Addition - Known (177)	0.00949	0.04970497	0.00316	0.704470447	Other Applications	0.04970497	TRUE	FALSE
Pharmacological Intervention - Carbenoxolone (4)	Resting Membrane Potential (mV) Quantiles - Q5 (>-35 and ≤-60) (9)	0.009	0.074607461	0.01602	0.03310331	Other Applications	0.03310331	TRUE	FALSE
Pharmacological Intervention - Carbenoxolone (4)	Electrophysiology Analysis Method - Microelectrode (31)	0.00895	0.115111511	0.00558	0.208220822	Other Applications	0.115111511	FALSE	FALSE
Pharmacological Intervention - Carbenoxolone (4)	3D Stromal Cell Source - Stromal Cell (35)	0.00887	0.151115112	0.01257	0.097709771	Other Applications	0.097709771	FALSE	FALSE
Pharmacological Intervention - Carbenoxolone (4)	Calcium Handling Analysis Method - Visual (104)	0.00884	0.143114311	0.01112	0.061006101	Other Applications	0.061006101	FALSE	FALSE
Pharmacological Intervention - Carbenoxolone (4)	Contractile Analysis Method - Motion Tracking (93)	0.00848	0.162416242	0.01124	0.090109011	Other Applications	0.090109011	FALSE	FALSE
Pharmacological Intervention - Carbenoxolone (4)	2D Surface - ECM-coated (115)	0.00795	0.082208221	0.00648	0.225722572	Other Applications	0.082208221	FALSE	FALSE
Pharmacological Intervention - Carbenoxolone (4)	3D Estimated Tissue Size (mm2) Quantiles - Q4 (>0.13 and ≤2) (31)	0.00794	0.163916392	0.00749	0.173917392	Other Applications	0.163916392	FALSE	FALSE
Pharmacological Intervention - Carbenoxolone (4)	Differentiation Purity (%) Quantiles - Q3 (>85 and ≤90) (34)	0.00773	0.132013201	0.00914	0.095609561	Other Applications	0.095609561	FALSE	FALSE
Pharmacological Intervention - Carbenoxolone (4)	Wnt Induction Duration (days) Quantiles - Q3 (>1 and ≤1) (186)	0.00741	0.440544054	0.00309	0.800880088	Other Applications	0.440544054	FALSE	FALSE
Pharmacological Intervention - Carbenoxolone (4)	Electrophysiology Analysis Method - Patch Clamp (59)	0.00737	0.204520452	0.00794	0.174517452	Other Applications	0.174517452	FALSE	FALSE
Pharmacological Intervention - Carbenoxolone (4)	Wnt Inhibitor - Wnt-C59 (30)	0.00716	0.200120012	0.00618	0.212421242	Other Applications	0.200120012	FALSE	FALSE
Pharmacological Intervention - Carbenoxolone (4)	3D Platform - Extracellular Scaffold (18)	0.00697	0.156315632	0.00799	0.126712671	Other Applications	0.126712671	FALSE	FALSE
Pharmacological Intervention - Carbenoxolone (4)	Calcium Handling Analysis Method - Genetic (23)	0.00659	0.210121012	0.01087	0.118011801	Other Applications	0.118011801	FALSE	FALSE
Pharmacological Intervention - Carbenoxolone (4)	Maturation Strategy - ECM (21)	0.00625	0.155515552	0.00391	0.197019702	Other Applications	0.155515552	FALSE	FALSE
Pharmacological Intervention - Carbenoxolone (4)	hiPSC-CM Backbone Media - RPMI-1640 (167)	0.00598	0.376437644	0.00411	0.613861386	Other Applications	0.376437644	FALSE	FALSE
Pharmacological Intervention - Carbenoxolone (4)	Beat Rate (bpm) Quantiles - Q3 (<45 and ≥38.8) (13)	0.00548	0.137413741	0.00347	0.148014801	Other Applications	0.137413741	FALSE	FALSE
Pharmacological Intervention - Carbenoxolone (4)	Cell Line - Rare (132)	0.00521	0.416841684	0.00474	0.487048705	Other Applications	0.416841684	FALSE	FALSE
Pharmacological Intervention - Carbenoxolone (4)	Deduced Culture Strategy - 3D Only (157)	0.00505	0.644564456	0.0038	0.696669667	Other Applications	0.644564456	FALSE	FALSE
Pharmacological Intervention - Carbenoxolone (4)	hiPSC-CM Media Supplement - Albumin (28)	0.00484	0.236623662	0.00671	0.175817582	Other Applications	0.175817582	FALSE	FALSE
Pharmacological Intervention - Carbenoxolone (4)	Coating for Replating - Fibronectin (32)	0.00479	0.236723672	0.00419	0.262526253	Other Applications	0.236723672	FALSE	FALSE
Pharmacological Intervention - Carbenoxolone (4)	Electron Imaging - Transmission (62)	0.00473	0.345034503	0.00433	0.447544754	Other Applications	0.345034503	FALSE	FALSE
Pharmacological Intervention - Carbenoxolone (4)	Maturation Strategy - Mechanical (36)	0.0047	0.256425643	0.00689	0.171217122	Other Applications	0.171217122	FALSE	FALSE
Pharmacological Intervention - Carbenoxolone (4)	3D CM Ratio (CM-EC-SC) Quantiles - Q1 (>91 and ≤100) (74)	0.00462	0.328632863	0.0028	0.529952995	Other Applications	0.328632863	FALSE	FALSE
Pharmacological Intervention - Carbenoxolone (4)	Wnt Inhibitor Duration (days) - Rare (173)	0.00432	0.560956096	0.00322	0.556055606	Other Applications	0.556055606	FALSE	FALSE
Pharmacological Intervention - Carbenoxolone (4)	Cell Line Sex - Both (118)	0.00409	0.606060606	0.00218	0.843184318	Other Applications	0.606060606	FALSE	FALSE
Pharmacological Intervention - Carbenoxolone (4)	3D EC Ratio (CM-EC-SC) Quantiles - Q2 (>0 and ≤0) (119)	0.00407	0.667266727	0.00319	0.702670267	Other Applications	0.667266727	FALSE	FALSE
Pharmacological Intervention - Carbenoxolone (4)	Wnt Induction - CHIR99021 (184)	0.00401	0.736073607	0.00346	0.679167917	Other Applications	0.679167917	FALSE	FALSE
Pharmacological Intervention - Carbenoxolone (4)	Cell Coculture - Stromal Cell (78)	0.00383	0.496449645	0.0016	0.741274127	Other Applications	0.496449645	FALSE	FALSE
Pharmacological Intervention - Carbenoxolone (4)	Deduced Culture Strategy - 2D Only (183)	0.00372	0.696069607	0.002	0.835683568	Other Applications	0.696069607	FALSE	FALSE
Pharmacological Intervention - Carbenoxolone (4)	2D Surface - Micropatterned (27)	0.00362	0.278727873	0.00477	0.231423142	Other Applications	0.231423142	FALSE	FALSE
Pharmacological Intervention - Carbenoxolone (4)	3D CM Ratio (CM-EC-SC) Quantiles - Q3 (>9 and ≤75) (48)	0.00349	0.354635464	0.00377	0.358635864	Other Applications	0.354635464	FALSE	FALSE
Pharmacological Intervention - Carbenoxolone (4)	Cell Coculture - Cardiomyocyte (157)	0.00338	0.791179118	0.00071	0.97879788	Other Applications	0.791179118	FALSE	FALSE
Pharmacological Intervention - Carbenoxolone (4)	Differentiation Purity (%) Quantiles - Q4 (>79 and ≤85) (40)	0.00329	0.321832183	0.00253	0.370837084	Other Applications	0.321832183	FALSE	FALSE
Pharmacological Intervention - Carbenoxolone (4)	hiPSC Backbone Media - mTeSR (106)	0.00325	0.707670767	0.00262	0.735873587	Other Applications	0.707670767	FALSE	FALSE
Pharmacological Intervention - Carbenoxolone (4)	3D SC Ratio (CM-EC-SC) Quantiles - Q3 (>0 and ≤0) (74)	0.0031	0.560756076	0.00458	0.439543954	Other Applications	0.439543954	FALSE	FALSE
Pharmacological Intervention - Carbenoxolone (4)	Number of Cell Lines - 1 (225)	0.00295	0.632563256	0.00156	0.827782778	Other Applications	0.632563256	FALSE	FALSE
Pharmacological Intervention - Carbenoxolone (4)	Maturation Strategy - Electrical (39)	0.00292	0.357435744	0.00388	0.324432443	Other Applications	0.324432443	FALSE	FALSE
Pharmacological Intervention - Carbenoxolone (4)	Wnt Induction - Activin A (80)	0.00285	0.581358136	0.00122	0.798879888	Other Applications	0.581358136	FALSE	FALSE
Pharmacological Intervention - Carbenoxolone (4)	hiPSC Backbone Media - Embryonic Stem Cell (127)	0.00282	0.876987699	0.00327	0.761676168	Other Applications	0.761676168	FALSE	FALSE
Pharmacological Intervention - Carbenoxolone (4)	Wnt Inhibitor Duration (days) Quantiles - Q2 (>1 and ≤2) (156)	0.00278	0.911191119	0.00116	0.95649565	Other Applications	0.911191119	FALSE	FALSE
Pharmacological Intervention - Carbenoxolone (4)	hiPSC Matrix Coating - Matrigel (163)	0.00274	0.896989699	0.00266	0.863686369	Other Applications	0.863686369	FALSE	FALSE
Pharmacological Intervention - Carbenoxolone (4)	3D Tissue Media - Rare (13)	0.00227	0.151115112	0.00231	0.156115612	Other Applications	0.151115112	FALSE	FALSE
Pharmacological Intervention - Carbenoxolone (4)	Insulin Start Day - 7 (85)	0.00227	0.706570657	0.00024	0.945994599	Other Applications	0.706570657	FALSE	FALSE
Pharmacological Intervention - Carbenoxolone (4)	3D SC Ratio (CM-EC-SC) Quantiles - Q1 (>10 and ≤50) (47)	0.00223	0.424742474	0.00245	0.438243824	Other Applications	0.424742474	FALSE	FALSE
Pharmacological Intervention - Carbenoxolone (4)	Wnt Inhibitor - IWR (56)	0.00218	0.495449545	0.00392	0.384738474	Other Applications	0.384738474	FALSE	FALSE
Pharmacological Intervention - Carbenoxolone (4)	Publication Year - 2017 (43)	0.00209	0.406340634	0.00426	0.319031903	Other Applications	0.319031903	FALSE	FALSE
Pharmacological Intervention - Carbenoxolone (4)	Publication Year - 2016 (32)	0.00202	0.341334133	0.00255	0.335233523	Other Applications	0.335233523	FALSE	FALSE
Pharmacological Intervention - Carbenoxolone (4)	Seeding Confluency (%) - 85 to 89 (43)	0.00201	0.418241824	0.00496	0.281928193	Other Applications	0.281928193	FALSE	FALSE
Pharmacological Intervention - Carbenoxolone (4)	3D Tissue Media - RPMI-1640 (72)	0.00186	0.669466947	0.00258	0.582958296	Other Applications	0.582958296	FALSE	FALSE
Pharmacological Intervention - Carbenoxolone (4)	Wnt Induction Duration (days) Quantiles - Q2 (>1 and ≤2) (75)	0.00182	0.730373037	0.00306	0.602760276	Other Applications	0.602760276	FALSE	FALSE
Pharmacological Intervention - Carbenoxolone (4)	hiPSC-CM Maturation Media - RPMI-1640 (153)	0.00175	0.97069707	0.00047	0.98579858	Other Applications	0.97069707	FALSE	FALSE
Pharmacological Intervention - Carbenoxolone (4)	3D Estimated Tissue Size (mm2) Quantiles - Q2 (>9.12 and ≤26.2) (26)	0.00173	0.290329033	0.00125	0.348434843	Other Applications	0.290329033	FALSE	FALSE
Pharmacological Intervention - Carbenoxolone (4)	Contractile Analysis Method - Deflection (39)	0.0017	0.385638564	0.00194	0.397539754	Other Applications	0.385638564	FALSE	FALSE
Pharmacological Intervention - Carbenoxolone (4)	Maturation Strategy - Other Cells (80)	0.00168	0.742374237	0.00237	0.633663366	Other Applications	0.633663366	FALSE	FALSE
Pharmacological Intervention - Carbenoxolone (4)	3D Tissue Media - DMEM (53)	0.00161	0.528552855	0.0015	0.604160416	Other Applications	0.528552855	FALSE	FALSE
Pharmacological Intervention - Carbenoxolone (4)	Calcium Flux Amplitude (F/F0) Quantiles - Q1 (>2.3 and ≤8) (10)	0.00159	0.120112011	0.00272	0.121312131	Other Applications	0.120112011	FALSE	FALSE
Pharmacological Intervention - Carbenoxolone (4)	Wnt Inhibitor - IWP (112)	0.00155	0.95659566	0.00017	0.99149915	Other Applications	0.95659566	FALSE	FALSE
Pharmacological Intervention - Carbenoxolone (4)	Purification Protocol - Glucose and Lactate (85)	0.00155	0.766276628	0.00066	0.881488149	Other Applications	0.766276628	FALSE	FALSE
Pharmacological Intervention - Carbenoxolone (4)	3D Stromal Cell Source - Cardiac Fibroblast (32)	0.00146	0.359535954	0.002	0.376537654	Other Applications	0.359535954	FALSE	FALSE
Pharmacological Intervention - Carbenoxolone (4)	3D Platform - Scaffold Free (43)	0.00144	0.459045905	0.00113	0.569256926	Other Applications	0.459045905	FALSE	FALSE
Pharmacological Intervention - Carbenoxolone (4)	Coating for Replating - Geltrex (10)	0.00138	0.119511951	0.00155	0.134513451	Other Applications	0.119511951	FALSE	FALSE
Pharmacological Intervention - Carbenoxolone (4)	Coating for Replating - Matrigel (65)	0.00135	0.705870587	0.00152	0.704370437	Other Applications	0.704370437	FALSE	FALSE
Pharmacological Intervention - Carbenoxolone (4)	Cell Line - WTC11 (30)	0.00125	0.362436244	0.00255	0.335033503	Other Applications	0.335033503	FALSE	FALSE
Pharmacological Intervention - Carbenoxolone (4)	3D Tissue Media - MEM-α (60)	0.00121	0.667166717	0.00241	0.529752975	Other Applications	0.529752975	FALSE	FALSE
Pharmacological Intervention - Carbenoxolone (4)	hiPSC Backbone Media - Essential 8 (82)	0.00117	0.875487549	0.00084	0.822982298	Other Applications	0.822982298	FALSE	FALSE
Pharmacological Intervention - Carbenoxolone (4)	Publication Year - 2018 (45)	0.0011	0.513351335	0.00239	0.442844284	Other Applications	0.442844284	FALSE	FALSE
Pharmacological Intervention - Carbenoxolone (4)	3D Platform - Collagen (38)	0.00108	0.442144214	0.00092	0.526352635	Other Applications	0.442144214	FALSE	FALSE
Pharmacological Intervention - Carbenoxolone (4)	Journal - Tissue Eng Part C Methods (6)	0.00106	0.075907591	5.00E-05	0.152715272	Other Applications	0.075907591	FALSE	FALSE
Pharmacological Intervention - Carbenoxolone (4)	Wnt Inhibitor Duration (days) Quantiles - Q1 (>2 and ≤9) (58)	0.00105	0.710171017	0.00154	0.630463046	Other Applications	0.630463046	FALSE	FALSE
Pharmacological Intervention - Carbenoxolone (4)	Differentiation Purity Assessment - Flow Cytometry cTnT+ (135)	0.00101	0.99419942	0.00093	0.96469647	Other Applications	0.96469647	FALSE	FALSE
Pharmacological Intervention - Carbenoxolone (4)	Cell Line - iCell2 (8)	0.00096	0.110811081	0.00018	0.208020802	Other Applications	0.110811081	FALSE	FALSE
Pharmacological Intervention - Carbenoxolone (4)	Cell Line Sex - Female (40)	0.00094	0.520152015	0.00072	0.602660266	Other Applications	0.520152015	FALSE	FALSE
Pharmacological Intervention - Carbenoxolone (4)	3D Stromal Cell Source - Human Fibroblast (38)	0.00089	0.502150215	0.00177	0.463546355	Other Applications	0.463546355	FALSE	FALSE
Pharmacological Intervention - Carbenoxolone (4)	Metabolic Component Category - Hormonal Stimulation (14)	0.00088	0.186018602	0	0.358435844	Other Applications	0.186018602	FALSE	FALSE
Pharmacological Intervention - Carbenoxolone (4)	3D Platform - Fibronectin (3)	0.00086	0.04150415	0	0.075607561	Other Applications	0.04150415	TRUE	FALSE
Pharmacological Intervention - Carbenoxolone (4)	Cell Line - Cor.4U (16)	0.00079	0.230323032	0.00028	0.358035804	Other Applications	0.230323032	FALSE	FALSE
Pharmacological Intervention - Carbenoxolone (4)	hiPSC-CM Media Supplement - Ascorbic Acid (41)	0.00077	0.532553255	0.00177	0.451145115	Other Applications	0.451145115	FALSE	FALSE
Pharmacological Intervention - Carbenoxolone (4)	Cell Line - 253G1 (10)	0.00077	0.136713671	0.00077	0.186018602	Other Applications	0.136713671	FALSE	FALSE
Pharmacological Intervention - Carbenoxolone (4)	Purification Protocol - Antibiotic (4)	0.00076	0.059305931	0.00138	0.061706171	Other Applications	0.059305931	FALSE	FALSE
Pharmacological Intervention - Carbenoxolone (4)	hiPSC-CM Purification Duration (days) - 7 days (6)	0.00076	0.088208821	0.00152	0.087408741	Other Applications	0.087408741	FALSE	FALSE
Pharmacological Intervention - Carbenoxolone (4)	Contractile Stress (mN/mm2) Quantiles - Q4 (>0.07 and ≤0.51) (10)	0.00076	0.137813781	0.00152	0.135113511	Other Applications	0.135113511	FALSE	FALSE
Pharmacological Intervention - Carbenoxolone (4)	Journal - Circ Res (5)	0.00073	0.071607161	0.00113	0.080308031	Other Applications	0.071607161	FALSE	FALSE
Pharmacological Intervention - Carbenoxolone (4)	hiPSC-CM Maturation Media - Cor.4U Complete (6)	0.00066	0.101610161	0.00091	0.114411441	Other Applications	0.101610161	FALSE	FALSE
Pharmacological Intervention - Carbenoxolone (4)	2D Surface - Electrospun (13)	0.00064	0.188818882	0.00052	0.234523452	Other Applications	0.188818882	FALSE	FALSE
Pharmacological Intervention - Carbenoxolone (4)	3D Estimated Tissue Size (mm2) Quantiles - Q5 (>0.01 and ≤0.13) (28)	0.00063	0.391839184	0.0002	0.527952795	Other Applications	0.391839184	FALSE	FALSE
Pharmacological Intervention - Carbenoxolone (4)	Wnt Induction Duration (days) Quantiles - Q1 (>2 and ≤5) (61)	0.00062	0.804780478	1.00E-05	0.934993499	Other Applications	0.804780478	FALSE	FALSE
Pharmacological Intervention - Carbenoxolone (4)	3D SC Ratio (CM-EC-SC) Quantiles - Q2 (>0 and ≤10) (29)	0.00061	0.428042804	0.00045	0.529452945	Other Applications	0.428042804	FALSE	FALSE
Pharmacological Intervention - Carbenoxolone (4)	3D Platform - Polyethylene Glycol (8)	0.0006	0.121612161	2.00E-05	0.215721572	Other Applications	0.121612161	FALSE	FALSE
Pharmacological Intervention - Carbenoxolone (4)	Beat Rate (bpm) Quantiles - Q4 (<60 and ≥45) (11)	0.0006	0.172217222	0.00104	0.181818182	Other Applications	0.172217222	FALSE	FALSE
Pharmacological Intervention - Carbenoxolone (4)	hiPSC-CM Backbone Media - Commercial CM Kit (12)	0.0006	0.178917892	0.00114	0.176117612	Other Applications	0.176117612	FALSE	FALSE
Pharmacological Intervention - Carbenoxolone (4)	Disease Modelling - Genetic Disorders (18)	0.0006	0.276727673	0.00099	0.295529553	Other Applications	0.276727673	FALSE	FALSE
Pharmacological Intervention - Carbenoxolone (4)	Maturation Strategy - Elastomeric (33)	0.00058	0.478647865	0.00178	0.374837484	Other Applications	0.374837484	FALSE	FALSE
Pharmacological Intervention - Carbenoxolone (4)	3D Estimated Tissue Size (mm2) Quantiles - Q3 (>2 and ≤9.12) (21)	0.00058	0.307730773	0.00121	0.279227923	Other Applications	0.279227923	FALSE	FALSE
Pharmacological Intervention - Carbenoxolone (4)	Publication Year - 2021 (43)	0.00056	0.626962696	0.00026	0.706270627	Other Applications	0.626962696	FALSE	FALSE
Pharmacological Intervention - Carbenoxolone (4)	Seeding Confluency (%) - 95 to 100 (23)	0.00055	0.350135014	0	0.515651565	Other Applications	0.350135014	FALSE	FALSE
Pharmacological Intervention - Carbenoxolone (4)	Wnt Inhibitor Duration (days) - >6 days (12)	0.00055	0.189818982	0.00114	0.179117912	Other Applications	0.179117912	FALSE	FALSE
Pharmacological Intervention - Carbenoxolone (4)	Action Potential Conduction Velocity (cm/s) Quantiles - Q3 (>10.75 and ≤16) (8)	0.00055	0.125212521	0.00114	0.119311931	Other Applications	0.119311931	FALSE	FALSE
Pharmacological Intervention - Carbenoxolone (4)	Cell Line Ancestry - Caucasian (41)	0.00052	0.614461446	5.00E-05	0.742574257	Other Applications	0.614461446	FALSE	FALSE
Pharmacological Intervention - Carbenoxolone (4)	3D Estimated Cell Density (mil cells/mL) Quantiles - Q4 (>0.47 and ≤5) (25)	0.00051	0.391239124	0.00206	0.287828783	Other Applications	0.287828783	FALSE	FALSE
Pharmacological Intervention - Carbenoxolone (4)	Coating for Replating - Laminin (5)	0.0005	0.085608561	0.00011	0.125612561	Other Applications	0.085608561	FALSE	FALSE
Pharmacological Intervention - Carbenoxolone (4)	Calcium Flux Amplitude (F/F0) Quantiles - Q5 (>0.03 and ≤0.25) (11)	0.0005	0.177317732	0	0.276527653	Other Applications	0.177317732	FALSE	FALSE
Pharmacological Intervention - Carbenoxolone (4)	Journal - Stem Cells (11)	0.00049	0.190319032	8.00E-05	0.261126113	Other Applications	0.190319032	FALSE	FALSE
Pharmacological Intervention - Carbenoxolone (4)	3D Estimated Cell Density (mil cells/mL) Quantiles - Q5 (>0.01 and ≤0.47) (24)	0.00048	0.384138414	0.00154	0.305030503	Other Applications	0.305030503	FALSE	FALSE
Pharmacological Intervention - Carbenoxolone (4)	3D Tissue Media - Growth Factor (12)	0.0004	0.204720472	3.00E-05	0.265126513	Other Applications	0.204720472	FALSE	FALSE
Pharmacological Intervention - Carbenoxolone (4)	Metabolic Analysis Method - Seahorse (35)	0.00039	0.624862486	6.00E-05	0.704870487	Other Applications	0.624862486	FALSE	FALSE
Pharmacological Intervention - Carbenoxolone (4)	Cell Line Sex - Male (64)	0.00037	0.938993899	8.00E-05	0.930293029	Other Applications	0.930293029	FALSE	FALSE
Pharmacological Intervention - Carbenoxolone (4)	Wnt Induction - BMP4 (74)	0.00037	0.95439544	0.00017	0.916091609	Other Applications	0.916091609	FALSE	FALSE
Pharmacological Intervention - Carbenoxolone (4)	Calcium Flux Amplitude (F/F0) Quantiles - Q2 (>1.6 and ≤2.3) (10)	0.00037	0.191719172	0.00045	0.201720172	Other Applications	0.191719172	FALSE	FALSE
Pharmacological Intervention - Carbenoxolone (4)	3D Estimated Cell Density (mil cells/mL) Quantiles - Q3 (>5 and ≤10) (30)	0.00036	0.523152315	0.0012	0.411941194	Other Applications	0.411941194	FALSE	FALSE
Pharmacological Intervention - Carbenoxolone (4)	Purification Protocol - Cell Sorting (7)	0.00034	0.141014101	0.00058	0.140114011	Other Applications	0.140114011	FALSE	FALSE
Pharmacological Intervention - Carbenoxolone (4)	Wnt Induction - bFGF (45)	0.00032	0.710871087	7.00E-05	0.764476448	Other Applications	0.710871087	FALSE	FALSE
Pharmacological Intervention - Carbenoxolone (4)	Number of Cell Lines - 4 (11)	0.00031	0.226622662	0.00057	0.216321632	Other Applications	0.216321632	FALSE	FALSE
Pharmacological Intervention - Carbenoxolone (4)	hiPSC-CM Backbone Media - StemPro-34 (14)	0.00031	0.294129413	0.00058	0.281528153	Other Applications	0.281528153	FALSE	FALSE
Pharmacological Intervention - Carbenoxolone (4)	Cell Line - 201B7 (9)	0.0003	0.206420642	0	0.260926093	Other Applications	0.206420642	FALSE	FALSE
Pharmacological Intervention - Carbenoxolone (4)	T-tubule Structure (Found) Quantiles - Q1 (Yes) (18)	0.00029	0.345934593	0.00011	0.391839184	Other Applications	0.345934593	FALSE	FALSE
Pharmacological Intervention - Carbenoxolone (4)	Electron Imaging - Scanning (22)	0.00028	0.401040104	0.00098	0.322432243	Other Applications	0.322432243	FALSE	FALSE
Pharmacological Intervention - Carbenoxolone (4)	hiPSC-CM Purification Duration (days) Quantiles - Q2 (>1 and ≤4) (61)	0.00027	0.924892489	0.00092	0.740974097	Other Applications	0.740974097	FALSE	FALSE
Pharmacological Intervention - Carbenoxolone (4)	3D Platform - 3D printed (9)	0.00027	0.176317632	0	0.213321332	Other Applications	0.176317632	FALSE	FALSE
Pharmacological Intervention - Carbenoxolone (4)	3D Platform - Matrigel (33)	0.00027	0.602660266	0.0054	0.253425343	Other Applications	0.253425343	FALSE	FALSE
Pharmacological Intervention - Carbenoxolone (4)	Journal - Front Cell Dev Biol (3)	0.00026	0.066906691	0	0.080308031	Other Applications	0.066906691	FALSE	FALSE
Pharmacological Intervention - Carbenoxolone (4)	Differentiation Purity (%) Quantiles - Q5 (>30 and ≤79) (32)	0.00026	0.586958696	0.00014	0.607660766	Other Applications	0.586958696	FALSE	FALSE
Pharmacological Intervention - Carbenoxolone (4)	Contractile Analysis Method - Force Transducer (27)	0.00024	0.503950395	0.00039	0.478847885	Other Applications	0.478847885	FALSE	FALSE
Pharmacological Intervention - Carbenoxolone (4)	Seeding Confluency (%) - Rare (43)	0.00024	0.749574957	0.00036	0.695169517	Other Applications	0.695169517	FALSE	FALSE
Pharmacological Intervention - Carbenoxolone (4)	Fatty Acid Metabolism Assessed - Yes (20)	0.00023	0.396239624	9.00E-05	0.431743174	Other Applications	0.396239624	FALSE	FALSE
Pharmacological Intervention - Carbenoxolone (4)	Beat Rate (bpm) Quantiles - Q1 (<27.6 and ≥7) (11)	0.00022	0.261826183	2.00E-05	0.303730373	Other Applications	0.261826183	FALSE	FALSE
Pharmacological Intervention - Carbenoxolone (4)	Journal - Cell Rep (6)	0.00022	0.133913391	3.00E-05	0.152815282	Other Applications	0.133913391	FALSE	FALSE
Pharmacological Intervention - Carbenoxolone (4)	Journal - Stem Cell Reports (23)	0.00021	0.470547055	0.00085	0.377937794	Other Applications	0.377937794	FALSE	FALSE
Pharmacological Intervention - Carbenoxolone (4)	Wnt Induction Duration (days) - 5 days (8)	0.00021	0.196619662	0	0.233623362	Other Applications	0.196619662	FALSE	FALSE
Pharmacological Intervention - Carbenoxolone (4)	Contraction Upstroke Velocity (um/s) Quantiles - Q4 (>1.2 and ≤10) (11)	0.00021	0.242924292	0.0002	0.252025203	Other Applications	0.242924292	FALSE	FALSE
Pharmacological Intervention - Carbenoxolone (4)	Journal - Sci Rep (24)	0.0002	0.485348535	0.00014	0.492849285	Other Applications	0.485348535	FALSE	FALSE
Pharmacological Intervention - Carbenoxolone (4)	Contractile Force (mN) Quantiles - Q1 (>1.04 and ≤20) (10)	0.0002	0.196219622	0	0.232123212	Other Applications	0.196219622	FALSE	FALSE
Pharmacological Intervention - Carbenoxolone (4)	Number of Cell Lines - 3 (29)	0.00019	0.544354435	0.00017	0.535253525	Other Applications	0.535253525	FALSE	FALSE
Pharmacological Intervention - Carbenoxolone (4)	Maturation Strategy - Metabolic (33)	0.00019	0.646364636	1.00E-05	0.688968897	Other Applications	0.646364636	FALSE	FALSE
Pharmacological Intervention - Carbenoxolone (4)	Journal - Nat Commun (13)	0.00018	0.286328633	0.0002	0.287728773	Other Applications	0.286328633	FALSE	FALSE
Pharmacological Intervention - Carbenoxolone (4)	Journal - Lab Chip (4)	0.00018	0.107110711	0.0001	0.114811481	Other Applications	0.107110711	FALSE	FALSE
Pharmacological Intervention - Carbenoxolone (4)	Cell Coculture - Endothelial Cell (35)	0.00018	0.689968997	0.00011	0.666266627	Other Applications	0.666266627	FALSE	FALSE
Pharmacological Intervention - Carbenoxolone (4)	Differentiation Purity (%) Quantiles - Q2 (>90 and ≤95) (27)	0.00016	0.541154115	0.00014	0.530953095	Other Applications	0.530953095	FALSE	FALSE
Pharmacological Intervention - Carbenoxolone (4)	3D EC Ratio (CM-EC-SC) Quantiles - Q1 (>0 and ≤91) (31)	0.00015	0.689068907	0.00123	0.463046305	Other Applications	0.463046305	FALSE	FALSE
Pharmacological Intervention - Carbenoxolone (4)	Journal - Biomaterials (16)	0.00014	0.365736574	5.00E-05	0.383238324	Other Applications	0.365736574	FALSE	FALSE
Pharmacological Intervention - Carbenoxolone (4)	Insulin Start Day - 2 (4)	0.00013	0.106210621	0.00019	0.105310531	Other Applications	0.105310531	FALSE	FALSE
Pharmacological Intervention - Carbenoxolone (4)	Beat Rate (bpm) Quantiles - Q5 (>108 and ≤60) (12)	0.00013	0.288428843	0.00031	0.259325933	Other Applications	0.259325933	FALSE	FALSE
Pharmacological Intervention - Carbenoxolone (4)	hiPSC-CM Media Supplement - L-glutamine (19)	0.00013	0.409140914	0	0.440444044	Other Applications	0.409140914	FALSE	FALSE
Pharmacological Intervention - Carbenoxolone (4)	Action Potential Amplitude (mV) Quantiles - Q4 (>50 and ≤97) (12)	0.00012	0.271227123	3.00E-05	0.283528353	Other Applications	0.271227123	FALSE	FALSE
Pharmacological Intervention - Carbenoxolone (4)	Day of Insulin Addition - not 19 (9)	0.00011	0.214121412	5.00E-05	0.218221822	Other Applications	0.214121412	FALSE	FALSE
Pharmacological Intervention - Carbenoxolone (4)	Number of Cell Lines - >5 (9)	0.00011	0.225222522	4.00E-05	0.227522752	Other Applications	0.225222522	FALSE	FALSE
Pharmacological Intervention - Carbenoxolone (4)	Conduction Velocity from Calcium Imaging (cm/s) Quantiles - Q2 (>8.53 and ≤17) (4)	0.0001	0.100310031	0	0.108710871	Other Applications	0.100310031	FALSE	FALSE
Pharmacological Intervention - Carbenoxolone (4)	Wnt Induction Duration (days) - 3 days (38)	0.0001	0.755675568	0.00015	0.638463846	Other Applications	0.638463846	FALSE	FALSE
Pharmacological Intervention - Carbenoxolone (4)	3D Estimated Tissue Size (mm2) Quantiles - Q1 (>26.2 and ≤3500) (27)	0.0001	0.564356436	3.00E-05	0.555755576	Other Applications	0.555755576	FALSE	FALSE
Pharmacological Intervention - Carbenoxolone (4)	Electrophysiology Analysis Method - Genetic (3)	9.00E-05	0.072807281	5.00E-05	0.071407141	Other Applications	0.071407141	FALSE	FALSE
Pharmacological Intervention - Carbenoxolone (4)	Resting Membrane Potential (mV) Quantiles - Q2 (<-74 and ≥-78) (8)	9.00E-05	0.207920792	0.00014	0.196419642	Other Applications	0.196419642	FALSE	FALSE
Pharmacological Intervention - Carbenoxolone (4)	Contractile Force (mN) Quantiles - Q5 (>0 and ≤0.04) (10)	9.00E-05	0.239623962	0	0.253925393	Other Applications	0.239623962	FALSE	FALSE
Pharmacological Intervention - Carbenoxolone (4)	Action Potential Conduction Velocity (cm/s) Quantiles - Q1 (>28.5 and ≤41) (7)	8.00E-05	0.165616562	6.00E-05	0.163816382	Other Applications	0.163816382	FALSE	FALSE
Pharmacological Intervention - Carbenoxolone (4)	Seeding Confluency 2D (%) - Rare (13)	7.00E-05	0.303430343	3.00E-05	0.307830783	Other Applications	0.303430343	FALSE	FALSE
Pharmacological Intervention - Carbenoxolone (4)	hiPSC-CM Purification Duration (days) - <3 days (31)	7.00E-05	0.671167117	0	0.671367137	Other Applications	0.671167117	FALSE	FALSE
Pharmacological Intervention - Carbenoxolone (4)	Number of Cell Lines - 2 (50)	7.00E-05	0.902390239	0.00043	0.692669267	Other Applications	0.692669267	FALSE	FALSE
Pharmacological Intervention - Carbenoxolone (4)	Contraction Upstroke Velocity (um/s) Quantiles - Q3 (>10 and ≤31.5) (7)	7.00E-05	0.179617962	1.00E-05	0.182618262	Other Applications	0.179617962	FALSE	FALSE
Pharmacological Intervention - Carbenoxolone (4)	hiPSC-CM Media Supplement - Transferrin (11)	6.00E-05	0.290229023	1.00E-05	0.292929293	Other Applications	0.290229023	FALSE	FALSE
Pharmacological Intervention - Carbenoxolone (4)	Metabolic Component - Galactose (4)	5.00E-05	0.111811181	1.00E-05	0.112211221	Other Applications	0.111811181	FALSE	FALSE
Pharmacological Intervention - Carbenoxolone (4)	Journal - PLoS One (9)	5.00E-05	0.227222722	0.0009	0.150615062	Other Applications	0.150615062	FALSE	FALSE
Pharmacological Intervention - Carbenoxolone (4)	Cell Area (um2) Quantiles - Q1 (>2850 and ≤9000) (11)	5.00E-05	0.284328433	2.00E-05	0.281528153	Other Applications	0.281528153	FALSE	FALSE
Pharmacological Intervention - Carbenoxolone (4)	Journal - Am J Physiol Heart Circ Physiol (4)	4.00E-05	0.107510751	0	0.104410441	Other Applications	0.104410441	FALSE	FALSE
Pharmacological Intervention - Carbenoxolone (4)	Metabolic Component - Creatine (7)	4.00E-05	0.221222122	3.00E-05	0.219821982	Other Applications	0.219821982	FALSE	FALSE
Pharmacological Intervention - Carbenoxolone (4)	Differentiation Purity (%) Quantiles - Q1 (>95 and ≤99) (22)	4.00E-05	0.510251025	0	0.509450945	Other Applications	0.509450945	FALSE	FALSE
Pharmacological Intervention - Carbenoxolone (4)	Metabolic Component Category - Metabolic Modulation (20)	4.00E-05	0.454945495	0	0.449044904	Other Applications	0.449044904	FALSE	FALSE
Pharmacological Intervention - Carbenoxolone (4)	Seeding Confluency 2D (%) - 90 to 94 (12)	4.00E-05	0.272527253	1.00E-05	0.271427143	Other Applications	0.271427143	FALSE	FALSE
Pharmacological Intervention - Carbenoxolone (4)	Publication Year - 2022 (20)	3.00E-05	0.476247625	1.00E-05	0.458845885	Other Applications	0.458845885	FALSE	FALSE
Pharmacological Intervention - Carbenoxolone (4)	Sarcomere Length (um) Quantiles - Q1 (>1.95 and ≤2.5) (13)	2.00E-05	0.349634963	0	0.350735074	Other Applications	0.349634963	FALSE	FALSE
Pharmacological Intervention - Carbenoxolone (4)	Seeding Confluency 3D (%) - 80 to 84 (5)	2.00E-05	0.126612661	0	0.123812381	Other Applications	0.123812381	FALSE	FALSE
Pharmacological Intervention - Carbenoxolone (4)	Time to Calcium Flux Peak (ms) Quantiles - Q1 (<154 and ≥0.06) (10)	2.00E-05	0.264526453	0	0.265926593	Other Applications	0.264526453	FALSE	FALSE
Pharmacological Intervention - Carbenoxolone (4)	Journal - Stem Cell Res Ther (3)	1.00E-05	0.093809381	0	0.093809381	Other Applications	0.093809381	FALSE	FALSE
Pharmacological Intervention - Carbenoxolone (4)	Publication Year - 2014 (3)	0	0.084708471	0	0.085108511	Other Applications	0.084708471	FALSE	FALSE
Pharmacological Intervention - Carbenoxolone (4)	Journal - Circulation (11)	0	0.286128613	0	0.285028503	Other Applications	0.285028503	FALSE	FALSE
Pharmacological Intervention - Carbenoxolone (4)	Journal - Stem Cell Res (8)	0	0.213421342	0	0.213621362	Other Applications	0.213421342	FALSE	FALSE
Pharmacological Intervention - Carbenoxolone (4)	Journal - Biomater Sci (7)	0	0.182318232	0	0.181718172	Other Applications	0.181718172	FALSE	FALSE
Pharmacological Intervention - Carbenoxolone (4)	Journal - J Mol Cell Card (6)	0	0.164116412	0	0.160416042	Other Applications	0.160416042	FALSE	FALSE
Pharmacological Intervention - Carbenoxolone (4)	Journal - Cell Stem Cell (6)	0	0.151015102	0	0.150115012	Other Applications	0.150115012	FALSE	FALSE
Pharmacological Intervention - Carbenoxolone (4)	Journal - Nat Biomed Eng (5)	0	0.138613861	0	0.134713471	Other Applications	0.134713471	FALSE	FALSE
Pharmacological Intervention - Carbenoxolone (4)	Journal - ACS Appl Mater Interfaces (4)	0	0.107010701	0	0.108510851	Other Applications	0.107010701	FALSE	FALSE
Pharmacological Intervention - Carbenoxolone (4)	Journal - Tissue Eng Part A (4)	0	0.114311431	0	0.113911391	Other Applications	0.113911391	FALSE	FALSE
Pharmacological Intervention - Carbenoxolone (4)	Journal - J Tissue Eng (4)	0	0.115611561	0	0.117311731	Other Applications	0.115611561	FALSE	FALSE
Pharmacological Intervention - Carbenoxolone (4)	Journal - J Mol Cell Cardiol (4)	0	0.120212021	0	0.116011601	Other Applications	0.116011601	FALSE	FALSE
Pharmacological Intervention - Carbenoxolone (4)	Journal - Sci Adv (3)	0	0.086408641	0	0.089108911	Other Applications	0.086408641	FALSE	FALSE
Pharmacological Intervention - Carbenoxolone (4)	Journal - PNAS (3)	0	0.085408541	0	0.086508651	Other Applications	0.085408541	FALSE	FALSE
Pharmacological Intervention - Carbenoxolone (4)	Journal - Sci Transl Med (3)	0	0.090609061	0	0.092509251	Other Applications	0.090609061	FALSE	FALSE
Pharmacological Intervention - Carbenoxolone (4)	Journal - Int J Mol Sci (3)	0	0.077207721	0	0.077107711	Other Applications	0.077107711	FALSE	FALSE
Pharmacological Intervention - Carbenoxolone (4)	Journal - J Biomed Mater Res A (3)	0	0.087308731	0	0.085608561	Other Applications	0.085608561	FALSE	FALSE
Pharmacological Intervention - Carbenoxolone (4)	Journal - J Tissue Eng Regen Med (3)	0	0.076507651	0	0.076707671	Other Applications	0.076507651	FALSE	FALSE
Pharmacological Intervention - Carbenoxolone (4)	Journal - Stem Cells Int (3)	0	0.085408541	0	0.084308431	Other Applications	0.084308431	FALSE	FALSE
Pharmacological Intervention - Carbenoxolone (4)	Journal - ACS Biomater Sci Eng (3)	0	0.077507751	0	0.077207721	Other Applications	0.077207721	FALSE	FALSE
Pharmacological Intervention - Carbenoxolone (4)	Journal - Stem Cells Transl Med (3)	0	0.097409741	0	0.098809881	Other Applications	0.097409741	FALSE	FALSE
Pharmacological Intervention - Carbenoxolone (4)	Cell Line - IMR90 (19)	0	0.458945895	0	0.452845285	Other Applications	0.452845285	FALSE	FALSE
Pharmacological Intervention - Carbenoxolone (4)	Cell Line - DF19-9-11T.H (16)	0	0.409640964	0	0.406240624	Other Applications	0.406240624	FALSE	FALSE
Pharmacological Intervention - Carbenoxolone (4)	Cell Line - PGP1 (11)	0	0.286128613	0	0.288028803	Other Applications	0.286128613	FALSE	FALSE
Pharmacological Intervention - Carbenoxolone (4)	Cell Line - Gibco episomal (10)	0	0.262726273	0	0.257825783	Other Applications	0.257825783	FALSE	FALSE
Pharmacological Intervention - Carbenoxolone (4)	Cell Line - SCVI-273 (8)	0	0.200320032	0	0.201620162	Other Applications	0.200320032	FALSE	FALSE
Pharmacological Intervention - Carbenoxolone (4)	Cell Line - BJ1 (7)	0	0.204220422	0	0.203020302	Other Applications	0.203020302	FALSE	FALSE
Pharmacological Intervention - Carbenoxolone (4)	Cell Line - C25 (6)	0	0.159815982	0	0.161216122	Other Applications	0.159815982	FALSE	FALSE
Pharmacological Intervention - Carbenoxolone (4)	Cell Line - ATCC (5)	0	0.146314631	0	0.144914491	Other Applications	0.144914491	FALSE	FALSE
Pharmacological Intervention - Carbenoxolone (4)	Cell Line - Cellapy (4)	0	0.123212321	0	0.124912491	Other Applications	0.123212321	FALSE	FALSE
Pharmacological Intervention - Carbenoxolone (4)	Cell Line - 201B6 (3)	0	0.087308731	0	0.088408841	Other Applications	0.087308731	FALSE	FALSE
Pharmacological Intervention - Carbenoxolone (4)	Cell Line Ancestry - Asian (28)	0	0.670667067	0	0.665466547	Other Applications	0.665466547	FALSE	FALSE
Pharmacological Intervention - Carbenoxolone (4)	hiPSC Matrix Coating - Geltrex (33)	0	0.776677668	0	0.750675068	Other Applications	0.750675068	FALSE	FALSE
Pharmacological Intervention - Carbenoxolone (4)	hiPSC Matrix Coating - EBs (18)	0	0.457745775	0	0.458545855	Other Applications	0.457745775	FALSE	FALSE
Pharmacological Intervention - Carbenoxolone (4)	hiPSC Matrix Coating - Vitronectin (10)	0	0.253625363	0	0.257225723	Other Applications	0.253625363	FALSE	FALSE
Pharmacological Intervention - Carbenoxolone (4)	hiPSC Matrix Coating - MEF feeder cells (8)	0	0.227322732	0	0.226922692	Other Applications	0.226922692	FALSE	FALSE
Pharmacological Intervention - Carbenoxolone (4)	hiPSC Backbone Media - Conditioned (12)	0	0.321732173	0	0.319131913	Other Applications	0.319131913	FALSE	FALSE
Pharmacological Intervention - Carbenoxolone (4)	hiPSC Backbone Media - DMEM (10)	0	0.275927593	0	0.276127613	Other Applications	0.275927593	FALSE	FALSE
Pharmacological Intervention - Carbenoxolone (4)	hiPSC Backbone Media - StemFit (5)	0	0.114911491	0	0.116811681	Other Applications	0.114911491	FALSE	FALSE
Pharmacological Intervention - Carbenoxolone (4)	hiPSC Backbone Media - StemFlex (5)	0	0.139113911	0	0.135113511	Other Applications	0.135113511	FALSE	FALSE
Pharmacological Intervention - Carbenoxolone (4)	Seeding Confluency (%) - 80 to 84 (12)	0	0.301230123	0	0.296329633	Other Applications	0.296329633	FALSE	FALSE
Pharmacological Intervention - Carbenoxolone (4)	Seeding Confluency (%) - 70 to 79 (11)	0	0.289328933	0	0.288528853	Other Applications	0.288528853	FALSE	FALSE
Pharmacological Intervention - Carbenoxolone (4)	Seeding Confluency 2D (%) - 70 to 79 (6)	0	0.145714571	0	0.145814581	Other Applications	0.145714571	FALSE	FALSE
Pharmacological Intervention - Carbenoxolone (4)	Seeding Confluency 3D (%) - 70 to 79 (3)	0	0.075407541	0	0.073707371	Other Applications	0.073707371	FALSE	FALSE
Pharmacological Intervention - Carbenoxolone (4)	Seeding Confluency 2D (%) - 80 to 84 (5)	0	0.137413741	0	0.138413841	Other Applications	0.137413741	FALSE	FALSE
Pharmacological Intervention - Carbenoxolone (4)	Seeding Confluency 2D (%) - 85 to 89 (26)	0	0.602360236	0	0.582458246	Other Applications	0.582458246	FALSE	FALSE
Pharmacological Intervention - Carbenoxolone (4)	Seeding Confluency 3D (%) - 90 to 94 (13)	0	0.337933793	0	0.342334233	Other Applications	0.337933793	FALSE	FALSE
Pharmacological Intervention - Carbenoxolone (4)	Seeding Confluency 2D (%) - 95 to 100 (6)	0	0.160616062	0	0.158015802	Other Applications	0.158015802	FALSE	FALSE
Pharmacological Intervention - Carbenoxolone (4)	Seeding Confluency 3D (%) - 95 to 100 (13)	0	0.357835784	0	0.355135514	Other Applications	0.355135514	FALSE	FALSE
Pharmacological Intervention - Carbenoxolone (4)	Seeding Confluency 3D (%) - Rare (26)	0	0.619561956	0	0.613961396	Other Applications	0.613961396	FALSE	FALSE
Pharmacological Intervention - Carbenoxolone (4)	hiPSC-CM Backbone Media - DMEM (18)	0	0.448844884	0	0.447644764	Other Applications	0.447644764	FALSE	FALSE
Pharmacological Intervention - Carbenoxolone (4)	hiPSC-CM Backbone Media - Rare (10)	0	0.270027003	0	0.263626363	Other Applications	0.263626363	FALSE	FALSE
Pharmacological Intervention - Carbenoxolone (4)	hiPSC-CM Backbone Media - Cor.4U Complete (6)	0	0.172217222	0	0.170217022	Other Applications	0.170217022	FALSE	FALSE
Pharmacological Intervention - Carbenoxolone (4)	hiPSC-CM Media Supplement - HEPES (16)	0	0.416641664	0	0.407040704	Other Applications	0.407040704	FALSE	FALSE
Pharmacological Intervention - Carbenoxolone (4)	hiPSC-CM Media Supplement - 1-thioglycerol (14)	0	0.339833983	0	0.337533753	Other Applications	0.337533753	FALSE	FALSE
Pharmacological Intervention - Carbenoxolone (4)	hiPSC-CM Media Supplement - Mercaptoethanol (10)	0	0.249424942	0	0.249624962	Other Applications	0.249424942	FALSE	FALSE
Pharmacological Intervention - Carbenoxolone (4)	hiPSC-CM Media Supplement - Lipids (9)	0	0.248724872	0	0.246624662	Other Applications	0.246624662	FALSE	FALSE
Pharmacological Intervention - Carbenoxolone (4)	hiPSC-CM Media Supplement - GlutaMax (8)	0	0.230723072	0	0.230323032	Other Applications	0.230323032	FALSE	FALSE
Pharmacological Intervention - Carbenoxolone (4)	hiPSC-CM Media Supplement - Nonessential Amino Acids (8)	0	0.189518952	0	0.185318532	Other Applications	0.185318532	FALSE	FALSE
Pharmacological Intervention - Carbenoxolone (4)	hiPSC-CM Media Supplement - Selenium (7)	0	0.182618262	0	0.184818482	Other Applications	0.182618262	FALSE	FALSE
Pharmacological Intervention - Carbenoxolone (4)	hiPSC-CM Media Supplement - Polyvinylalchohol (6)	0	0.146114611	0	0.143914391	Other Applications	0.143914391	FALSE	FALSE
Pharmacological Intervention - Carbenoxolone (4)	hiPSC-CM Media Supplement - Lipid Mix (5)	0	0.132113211	0	0.130813081	Other Applications	0.130813081	FALSE	FALSE
Pharmacological Intervention - Carbenoxolone (4)	hiPSC-CM Media Supplement - Rare (5)	0	0.133513351	0	0.130113011	Other Applications	0.130113011	FALSE	FALSE
Pharmacological Intervention - Carbenoxolone (4)	hiPSC-CM Media Supplement - VEGF (4)	0	0.109910991	0	0.107510751	Other Applications	0.107510751	FALSE	FALSE
Pharmacological Intervention - Carbenoxolone (4)	hiPSC-CM Media Supplement - bFGF (3)	0	0.088708871	0	0.091009101	Other Applications	0.088708871	FALSE	FALSE
Pharmacological Intervention - Carbenoxolone (4)	Wnt Induction - StemCell Diff Kit (4)	0	0.116511651	0	0.117011701	Other Applications	0.116511651	FALSE	FALSE
Pharmacological Intervention - Carbenoxolone (4)	Wnt Induction - Wnt3a (3)	0	0.078707871	0	0.078407841	Other Applications	0.078407841	FALSE	FALSE
Pharmacological Intervention - Carbenoxolone (4)	Wnt Induction Duration (days) - 4 days (15)	0	0.400040004	0	0.394939494	Other Applications	0.394939494	FALSE	FALSE
Pharmacological Intervention - Carbenoxolone (4)	Wnt Inhibitor - XAV939 (24)	0	0.546354635	0	0.523452345	Other Applications	0.523452345	FALSE	FALSE
Pharmacological Intervention - Carbenoxolone (4)	Wnt Inhibitor - DS-I-7 (9)	0	0.250125013	0	0.248524852	Other Applications	0.248524852	FALSE	FALSE
Pharmacological Intervention - Carbenoxolone (4)	Wnt Inhibitor - Others (9)	0	0.233123312	0	0.230423042	Other Applications	0.230423042	FALSE	FALSE
Pharmacological Intervention - Carbenoxolone (4)	Wnt Inhibitor - bFGF (8)	0	0.217421742	0	0.218321832	Other Applications	0.217421742	FALSE	FALSE
Pharmacological Intervention - Carbenoxolone (4)	Wnt Inhibitor - KY02111 (7)	0	0.175117512	0	0.175517552	Other Applications	0.175117512	FALSE	FALSE
Pharmacological Intervention - Carbenoxolone (4)	Wnt Inhibitor - BMP4 (7)	0	0.182218222	0	0.185218522	Other Applications	0.182218222	FALSE	FALSE
Pharmacological Intervention - Carbenoxolone (4)	Wnt Inhibitor - VEGF (3)	0	0.086608661	0	0.083308331	Other Applications	0.083308331	FALSE	FALSE
Pharmacological Intervention - Carbenoxolone (4)	Wnt Inhibitor - Rare (3)	0	0.086008601	0	0.084508451	Other Applications	0.084508451	FALSE	FALSE
Pharmacological Intervention - Carbenoxolone (4)	Wnt Inhibitor Duration (days) - 4 days (19)	0	0.428042804	0	0.418441844	Other Applications	0.418441844	FALSE	FALSE
Pharmacological Intervention - Carbenoxolone (4)	Wnt Inhibitor Duration (days) - 5 days (6)	0	0.158815882	0	0.159415942	Other Applications	0.158815882	FALSE	FALSE
Pharmacological Intervention - Carbenoxolone (4)	Wnt Inhibitor Duration (days) - 6 days (4)	0	0.101110111	0	0.104910491	Other Applications	0.101110111	FALSE	FALSE
Pharmacological Intervention - Carbenoxolone (4)	Day of Insulin Addition - not 15 (16)	0	0.406840684	0	0.407240724	Other Applications	0.406840684	FALSE	FALSE
Pharmacological Intervention - Carbenoxolone (4)	Day of Insulin Addition - not 20 (15)	0	0.388738874	0	0.388438844	Other Applications	0.388438844	FALSE	FALSE
Pharmacological Intervention - Carbenoxolone (4)	Day of Insulin Addition - not 16 (15)	0	0.388038804	0	0.382738274	Other Applications	0.382738274	FALSE	FALSE
Pharmacological Intervention - Carbenoxolone (4)	Day of Insulin Addition - not 14 (15)	0	0.407740774	0	0.406340634	Other Applications	0.406340634	FALSE	FALSE
Pharmacological Intervention - Carbenoxolone (4)	Day of Insulin Addition - not 21 (14)	0	0.344834483	0	0.336733673	Other Applications	0.336733673	FALSE	FALSE
Pharmacological Intervention - Carbenoxolone (4)	Day of Insulin Addition - not 13 (13)	0	0.333833383	0	0.334133413	Other Applications	0.333833383	FALSE	FALSE
Pharmacological Intervention - Carbenoxolone (4)	Day of Insulin Addition - not 22 (12)	0	0.304230423	0	0.305030503	Other Applications	0.304230423	FALSE	FALSE
Pharmacological Intervention - Carbenoxolone (4)	Day of Insulin Addition - not 17 (12)	0	0.304130413	0	0.303030303	Other Applications	0.303030303	FALSE	FALSE
Pharmacological Intervention - Carbenoxolone (4)	Day of Insulin Addition - not 12 (11)	0	0.264526453	0	0.267426743	Other Applications	0.264526453	FALSE	FALSE
Pharmacological Intervention - Carbenoxolone (4)	Day of Insulin Addition - not 23 (10)	0	0.245424542	0	0.242724272	Other Applications	0.242724272	FALSE	FALSE
Pharmacological Intervention - Carbenoxolone (4)	Day of Insulin Addition - not 18 (10)	0	0.242624262	0	0.238623862	Other Applications	0.238623862	FALSE	FALSE
Pharmacological Intervention - Carbenoxolone (4)	Day of Insulin Addition - not 11 (5)	0	0.139713971	0	0.138713871	Other Applications	0.138713871	FALSE	FALSE
Pharmacological Intervention - Carbenoxolone (4)	Day of Insulin Addition - not 10 (4)	0	0.117811781	0	0.114111411	Other Applications	0.114111411	FALSE	FALSE
Pharmacological Intervention - Carbenoxolone (4)	Day of Insulin Addition - not 25 (3)	0	0.080308031	0	0.082708271	Other Applications	0.080308031	FALSE	FALSE
Pharmacological Intervention - Carbenoxolone (4)	Day of Insulin Addition - not 9 (3)	0	0.073907391	0	0.073807381	Other Applications	0.073807381	FALSE	FALSE
Pharmacological Intervention - Carbenoxolone (4)	Insulin Start Day - 1 (19)	0	0.484748475	0	0.485648565	Other Applications	0.484748475	FALSE	FALSE
Pharmacological Intervention - Carbenoxolone (4)	Insulin Start Day - 8 (15)	0	0.390239024	0	0.392239224	Other Applications	0.390239024	FALSE	FALSE
Pharmacological Intervention - Carbenoxolone (4)	Insulin Start Day - 5 (14)	0	0.341534153	0	0.336333633	Other Applications	0.336333633	FALSE	FALSE
Pharmacological Intervention - Carbenoxolone (4)	Insulin Start Day - 4 (11)	0	0.263526353	0	0.261926193	Other Applications	0.261926193	FALSE	FALSE
Pharmacological Intervention - Carbenoxolone (4)	Insulin Start Day - 9 (10)	0	0.250625063	0	0.246824682	Other Applications	0.246824682	FALSE	FALSE
Pharmacological Intervention - Carbenoxolone (4)	Insulin Start Day - 0 (7)	0	0.199419942	0	0.197519752	Other Applications	0.197519752	FALSE	FALSE
Pharmacological Intervention - Carbenoxolone (4)	Insulin Start Day - After 11 (7)	0	0.176917692	0	0.176617662	Other Applications	0.176617662	FALSE	FALSE
Pharmacological Intervention - Carbenoxolone (4)	Insulin Start Day - 10 (6)	0	0.148414841	0	0.146014601	Other Applications	0.146014601	FALSE	FALSE
Pharmacological Intervention - Carbenoxolone (4)	Insulin Start Day - 3 (5)	0	0.139013901	0	0.138913891	Other Applications	0.138913891	FALSE	FALSE
Pharmacological Intervention - Carbenoxolone (4)	Insulin Start Day - 11 (3)	0	0.080508051	0	0.081508151	Other Applications	0.080508051	FALSE	FALSE
Pharmacological Intervention - Carbenoxolone (4)	Insulin Withdrawal Duration (days) Quantiles - Q2 (>2 and ≤4) (25)	0	0.604260426	0	0.586458646	Other Applications	0.586458646	FALSE	FALSE
Pharmacological Intervention - Carbenoxolone (4)	Insulin Withdrawal Duration (days) Quantiles - Q1 (>4 and ≤10) (11)	0	0.270827083	0	0.268726873	Other Applications	0.268726873	FALSE	FALSE
Pharmacological Intervention - Carbenoxolone (4)	Insulin Withdrawal Duration (days) - 4 days (18)	0	0.428842884	0	0.417341734	Other Applications	0.417341734	FALSE	FALSE
Pharmacological Intervention - Carbenoxolone (4)	Insulin Withdrawal Duration (days) - 3 days (6)	0	0.177517752	0	0.180718072	Other Applications	0.177517752	FALSE	FALSE
Pharmacological Intervention - Carbenoxolone (4)	Insulin Withdrawal Duration (days) - 6 days (3)	0	0.089808981	0	0.089608961	Other Applications	0.089608961	FALSE	FALSE
Pharmacological Intervention - Carbenoxolone (4)	Insulin Withdrawal Duration (days) - 8 days (3)	0	0.082608261	0	0.084008401	Other Applications	0.082608261	FALSE	FALSE
Pharmacological Intervention - Carbenoxolone (4)	Purification Protocol - Metabolic (8)	0	0.179617962	0	0.184018402	Other Applications	0.179617962	FALSE	FALSE
Pharmacological Intervention - Carbenoxolone (4)	hiPSC-CM Purification Duration (days) - 4 days (29)	0	0.683768377	0	0.625862586	Other Applications	0.625862586	FALSE	FALSE
Pharmacological Intervention - Carbenoxolone (4)	hiPSC-CM Purification Duration (days) - 3 days (13)	0	0.322432243	0	0.313431343	Other Applications	0.313431343	FALSE	FALSE
Pharmacological Intervention - Carbenoxolone (4)	hiPSC-CM Purification Duration (days) - 6 days (10)	0	0.248824882	0	0.249824982	Other Applications	0.248824882	FALSE	FALSE
Pharmacological Intervention - Carbenoxolone (4)	hiPSC-CM Purification Duration (days) - 5 days (6)	0	0.152715272	0	0.153315332	Other Applications	0.152715272	FALSE	FALSE
Pharmacological Intervention - Carbenoxolone (4)	hiPSC-CM Purification Duration (days) - >9 days (5)	0	0.123112311	0	0.124112411	Other Applications	0.123112311	FALSE	FALSE
Pharmacological Intervention - Carbenoxolone (4)	hiPSC-CM Purification Duration (days) - 8 days (4)	0	0.105610561	0	0.105110511	Other Applications	0.105110511	FALSE	FALSE
Pharmacological Intervention - Carbenoxolone (4)	hiPSC-CM Purification Duration (days) Quantiles - Q1 (>4 and ≤20) (31)	0	0.712471247	0	0.689068907	Other Applications	0.689068907	FALSE	FALSE
Pharmacological Intervention - Carbenoxolone (4)	Differentiation Purity Assessment - Flow Cytometry a-actinin+ (9)	0	0.230023002	0	0.233323332	Other Applications	0.230023002	FALSE	FALSE
Pharmacological Intervention - Carbenoxolone (4)	Differentiation Purity Assessment - IHC cTnT (7)	0	0.194919492	0	0.194119412	Other Applications	0.194119412	FALSE	FALSE
Pharmacological Intervention - Carbenoxolone (4)	Differentiation Purity Assessment - Visual Inspection (6)	0	0.167916792	0	0.168616862	Other Applications	0.167916792	FALSE	FALSE
Pharmacological Intervention - Carbenoxolone (4)	Differentiation Purity Assessment - Flow Cytometry SIRPA+ (4)	0	0.108910891	0	0.106510651	Other Applications	0.106510651	FALSE	FALSE
Pharmacological Intervention - Carbenoxolone (4)	Differentiation Purity Assessment - Flow Cytometry VCAM1+ (4)	0	0.111711171	0	0.110011001	Other Applications	0.110011001	FALSE	FALSE
Pharmacological Intervention - Carbenoxolone (4)	Differentiation Purity Assessment - Flow Cytometry cTnI+ (3)	0	0.083308331	0	0.083408341	Other Applications	0.083308331	FALSE	FALSE
Pharmacological Intervention - Carbenoxolone (4)	Differentiation Purity Assessment - Rare (3)	0	0.087508751	0	0.086208621	Other Applications	0.086208621	FALSE	FALSE
Pharmacological Intervention - Carbenoxolone (4)	New Media for Maturation - RPMI-1640 (30)	0	0.709670967	0	0.689768977	Other Applications	0.689768977	FALSE	FALSE
Pharmacological Intervention - Carbenoxolone (4)	New Media for Maturation - DMEM (21)	0	0.485848585	0	0.481148115	Other Applications	0.481148115	FALSE	FALSE
Pharmacological Intervention - Carbenoxolone (4)	New Media for Maturation - F12 (7)	0	0.172917292	0	0.173117312	Other Applications	0.172917292	FALSE	FALSE
Pharmacological Intervention - Carbenoxolone (4)	New Media for Maturation - Commercial Kit (5)	0	0.132513251	0	0.132813281	Other Applications	0.132513251	FALSE	FALSE
Pharmacological Intervention - Carbenoxolone (4)	New Media for Maturation - Rare (4)	0	0.097909791	0	0.103210321	Other Applications	0.097909791	FALSE	FALSE
Pharmacological Intervention - Carbenoxolone (4)	hiPSC-CM Maturation Media - DMEM (35)	0	0.802180218	0	0.750375038	Other Applications	0.750375038	FALSE	FALSE
Pharmacological Intervention - Carbenoxolone (4)	hiPSC-CM Maturation Media - Commercial Kit (27)	0	0.654665467	0	0.635163516	Other Applications	0.635163516	FALSE	FALSE
Pharmacological Intervention - Carbenoxolone (4)	hiPSC-CM Maturation Media - StemPro-34 (14)	0	0.328432843	0	0.334833483	Other Applications	0.328432843	FALSE	FALSE
Pharmacological Intervention - Carbenoxolone (4)	hiPSC-CM Maturation Media - F12 (10)	0	0.270827083	0	0.271327133	Other Applications	0.270827083	FALSE	FALSE
Pharmacological Intervention - Carbenoxolone (4)	hiPSC-CM Maturation Media - Rare (9)	0	0.243624362	0	0.242124212	Other Applications	0.242124212	FALSE	FALSE
Pharmacological Intervention - Carbenoxolone (4)	Coating for Replating - Synthemax (3)	0	0.077007701	0	0.076407641	Other Applications	0.076407641	FALSE	FALSE
Pharmacological Intervention - Carbenoxolone (4)	Coating for Replating - Vitronectin (3)	0	0.082408241	0	0.084108411	Other Applications	0.082408241	FALSE	FALSE
Pharmacological Intervention - Carbenoxolone (4)	Metabolic Component - T3 (14)	0	0.345234523	0	0.334933493	Other Applications	0.334933493	FALSE	FALSE
Pharmacological Intervention - Carbenoxolone (4)	Metabolic Component - Palmitic Acid (11)	0	0.263426343	0	0.266826683	Other Applications	0.263426343	FALSE	FALSE
Pharmacological Intervention - Carbenoxolone (4)	Metabolic Component - Taurine (7)	0	0.213921392	0	0.213221322	Other Applications	0.213221322	FALSE	FALSE
Pharmacological Intervention - Carbenoxolone (4)	Metabolic Component - Dexamethasone (7)	0	0.178717872	0	0.179217922	Other Applications	0.178717872	FALSE	FALSE
Pharmacological Intervention - Carbenoxolone (4)	Metabolic Component - L-carnitine (6)	0	0.175117512	0	0.176517652	Other Applications	0.175117512	FALSE	FALSE
Pharmacological Intervention - Carbenoxolone (4)	Metabolic Component - Nonessential Amino Acids (6)	0	0.185718572	0	0.188518852	Other Applications	0.185718572	FALSE	FALSE
Pharmacological Intervention - Carbenoxolone (4)	Metabolic Component - Lactate (4)	0	0.119611961	0	0.116911691	Other Applications	0.116911691	FALSE	FALSE
Pharmacological Intervention - Carbenoxolone (4)	Metabolic Component - Rare (4)	0	0.100510051	0	0.101710171	Other Applications	0.100510051	FALSE	FALSE
Pharmacological Intervention - Carbenoxolone (4)	Metabolic Component - Insulin-Transferrin-Selenium (3)	0	0.096609661	0	0.096709671	Other Applications	0.096609661	FALSE	FALSE
Pharmacological Intervention - Carbenoxolone (4)	Metabolic Component - Vitamin B12 (3)	0	0.081008101	0	0.081308131	Other Applications	0.081008101	FALSE	FALSE
Pharmacological Intervention - Carbenoxolone (4)	Metabolic Component - Biotin (3)	0	0.073107311	0	0.073607361	Other Applications	0.073107311	FALSE	FALSE
Pharmacological Intervention - Carbenoxolone (4)	Metabolic Component - Ascorbic Acid (3)	0	0.084408441	0	0.080908091	Other Applications	0.080908091	FALSE	FALSE
Pharmacological Intervention - Carbenoxolone (4)	Metabolic Component - Albumax (3)	0	0.093809381	0	0.095309531	Other Applications	0.093809381	FALSE	FALSE
Pharmacological Intervention - Carbenoxolone (4)	Metabolic Component - B27 (3)	0	0.077207721	0	0.080508051	Other Applications	0.077207721	FALSE	FALSE
Pharmacological Intervention - Carbenoxolone (4)	Metabolic Component - KOSR (3)	0	0.073707371	0	0.072207221	Other Applications	0.072207221	FALSE	FALSE
Pharmacological Intervention - Carbenoxolone (4)	Metabolic Component - IGF-1 (3)	0	0.087308731	0	0.087408741	Other Applications	0.087308731	FALSE	FALSE
Pharmacological Intervention - Carbenoxolone (4)	Metabolic Component Category - Fatty Acids and Lipids (21)	0	0.501850185	0	0.493649365	Other Applications	0.493649365	FALSE	FALSE
Pharmacological Intervention - Carbenoxolone (4)	Metabolic Component Category - Sugars and Carbohydrates (9)	0	0.228322832	0	0.227722772	Other Applications	0.227722772	FALSE	FALSE
Pharmacological Intervention - Carbenoxolone (4)	Metabolic Component Category - Amino Acids and Derivatives (9)	0	0.234523452	0	0.235123512	Other Applications	0.234523452	FALSE	FALSE
Pharmacological Intervention - Carbenoxolone (4)	Metabolic Component Category - Signaling Pathway Regulators (6)	0	0.176417642	0	0.177817782	Other Applications	0.176417642	FALSE	FALSE
Pharmacological Intervention - Carbenoxolone (4)	Metabolic Component Category - Kinase Inhibitors (3)	0	0.089608961	0	0.089608961	Other Applications	0.089608961	FALSE	FALSE
Pharmacological Intervention - Carbenoxolone (4)	2D Surface - Hydrogel (17)	0	0.415341534	0	0.403440344	Other Applications	0.403440344	FALSE	FALSE
Pharmacological Intervention - Carbenoxolone (4)	2D Surface - Decellularized ECM (3)	0	0.075307531	0	0.072707271	Other Applications	0.072707271	FALSE	FALSE
Pharmacological Intervention - Carbenoxolone (4)	2D Surface - Microparticle/fluid (3)	0	0.078107811	0	0.074707471	Other Applications	0.074707471	FALSE	FALSE
Pharmacological Intervention - Carbenoxolone (4)	3D Platform - Gelatin (6)	0	0.162216222	0	0.163616362	Other Applications	0.162216222	FALSE	FALSE
Pharmacological Intervention - Carbenoxolone (4)	3D Stromal Cell Source - Mesenchymal Stem Cell (12)	0	0.330733073	0	0.324132413	Other Applications	0.324132413	FALSE	FALSE
Pharmacological Intervention - Carbenoxolone (4)	3D Stromal Cell Source - Dermal Fibroblast (7)	0	0.182018202	0	0.180018002	Other Applications	0.180018002	FALSE	FALSE
Pharmacological Intervention - Carbenoxolone (4)	3D Stromal Cell Source - Rare (4)	0	0.106310631	0	0.105210521	Other Applications	0.105210521	FALSE	FALSE
Pharmacological Intervention - Carbenoxolone (4)	3D Stromal Cell Source - hiPSC-MuralC (3)	0	0.081308131	0	0.081308131	Other Applications	0.081308131	FALSE	FALSE
Pharmacological Intervention - Carbenoxolone (4)	3D Stromal Cell Source - hiPSC-SmoothMC (3)	0	0.080108011	0	0.078507851	Other Applications	0.078507851	FALSE	FALSE
Pharmacological Intervention - Carbenoxolone (4)	3D Endothelial Cell Source - hiPSC-EndothelialC (16)	0	0.401040104	0	0.400840084	Other Applications	0.400840084	FALSE	FALSE
Pharmacological Intervention - Carbenoxolone (4)	3D Endothelial Cell Source - Umbilical Vein EndothelialC (10)	0	0.266626663	0	0.267626763	Other Applications	0.266626663	FALSE	FALSE
Pharmacological Intervention - Carbenoxolone (4)	3D Endothelial Cell Source - Cardiac Microvascular EndothelialC (5)	0	0.124312431	0	0.125612561	Other Applications	0.124312431	FALSE	FALSE
Pharmacological Intervention - Carbenoxolone (4)	3D Endothelial Cell Source - Rare (3)	0	0.079507951	0	0.081208121	Other Applications	0.079507951	FALSE	FALSE
Pharmacological Intervention - Carbenoxolone (4)	3D CM Ratio (CM-EC-SC) Quantiles - Q2 (>75 and ≤91) (28)	0	0.634363436	0	0.610061006	Other Applications	0.610061006	FALSE	FALSE
Pharmacological Intervention - Carbenoxolone (4)	3D Estimated Cell Density (mil cells/mL) Quantiles - Q2 (>10 and ≤21) (17)	0	0.418441844	0	0.412641264	Other Applications	0.412641264	FALSE	FALSE
Pharmacological Intervention - Carbenoxolone (4)	Sarcomere Length (um) Quantiles - Q4 (>1.64 and ≤1.75) (14)	0	0.343634363	0	0.341634163	Other Applications	0.341634163	FALSE	FALSE
Pharmacological Intervention - Carbenoxolone (4)	Sarcomere Length (um) Quantiles - Q5 (>1.01 and ≤1.64) (14)	0	0.335933593	0	0.332633263	Other Applications	0.332633263	FALSE	FALSE
Pharmacological Intervention - Carbenoxolone (4)	Cell Area (um2) Quantiles - Q3 (>350 and ≤1800) (13)	0	0.346834683	0	0.346434643	Other Applications	0.346434643	FALSE	FALSE
Pharmacological Intervention - Carbenoxolone (4)	Contractile Analysis Method - Traction Force Microscopy (9)	0	0.241224122	0	0.241824182	Other Applications	0.241224122	FALSE	FALSE
Pharmacological Intervention - Carbenoxolone (4)	Contractile Analysis Method - Rare (7)	0	0.193319332	0	0.190719072	Other Applications	0.190719072	FALSE	FALSE
Pharmacological Intervention - Carbenoxolone (4)	Contractile Force (mN) Quantiles - Q2 (>0.43 and ≤1.04) (10)	0	0.237823782	0	0.237423742	Other Applications	0.237423742	FALSE	FALSE
Pharmacological Intervention - Carbenoxolone (4)	Contractile Force (mN) Quantiles - Q4 (>0.04 and ≤0.16) (10)	0	0.239523952	0	0.236123612	Other Applications	0.236123612	FALSE	FALSE
Pharmacological Intervention - Carbenoxolone (4)	Contractile Force (mN) Quantiles - Q3 (>0.16 and ≤0.43) (9)	0	0.214221422	0	0.216621662	Other Applications	0.214221422	FALSE	FALSE
Pharmacological Intervention - Carbenoxolone (4)	Contractile Stress (mN/mm2) Quantiles - Q1 (>3.95 and ≤50) (10)	0	0.247224722	0	0.244024402	Other Applications	0.244024402	FALSE	FALSE
Pharmacological Intervention - Carbenoxolone (4)	Contractile Stress (mN/mm2) Quantiles - Q2 (>1.9 and ≤3.95) (9)	0	0.241724172	0	0.241524152	Other Applications	0.241524152	FALSE	FALSE
Pharmacological Intervention - Carbenoxolone (4)	Contractile Stress (mN/mm2) Quantiles - Q3 (>0.51 and ≤1.9) (9)	0	0.234023402	0	0.233723372	Other Applications	0.233723372	FALSE	FALSE
Pharmacological Intervention - Carbenoxolone (4)	Contraction Upstroke Velocity (um/s) Quantiles - Q2 (>31.5 and ≤50) (10)	0	0.268126813	0	0.262226223	Other Applications	0.262226223	FALSE	FALSE
Pharmacological Intervention - Carbenoxolone (4)	Contraction Upstroke Velocity (um/s) Quantiles - Q1 (>50 and ≤1300) (8)	0	0.202420242	0	0.204220422	Other Applications	0.202420242	FALSE	FALSE
Pharmacological Intervention - Carbenoxolone (4)	Calcium Handling Analysis Method - Rare (4)	0	0.118011801	0	0.120712071	Other Applications	0.118011801	FALSE	FALSE
Pharmacological Intervention - Carbenoxolone (4)	Calcium Flux Amplitude (F/F0) Quantiles - Q4 (>0.25 and ≤0.9) (10)	0	0.289528953	0	0.294929493	Other Applications	0.289528953	FALSE	FALSE
Pharmacological Intervention - Carbenoxolone (4)	Beat Rate (bpm) Quantiles - Q2 (<38.8 and ≥27.6) (10)	0	0.265526553	0	0.259625963	Other Applications	0.259625963	FALSE	FALSE
Pharmacological Intervention - Carbenoxolone (4)	Time to Calcium Flux Peak (ms) Quantiles - Q5 (>2000 and ≤365) (10)	0	0.271527153	0	0.271627163	Other Applications	0.271527153	FALSE	FALSE
Pharmacological Intervention - Carbenoxolone (4)	Time to Calcium Flux Peak (ms) Quantiles - Q2 (<200 and ≥154) (9)	0	0.219721972	0	0.218121812	Other Applications	0.218121812	FALSE	FALSE
Pharmacological Intervention - Carbenoxolone (4)	Time from Calcium Peak to Relaxation (ms) Quantiles - Q1 (<310 and ≥0.2) (5)	0	0.137713771	0	0.140214021	Other Applications	0.137713771	FALSE	FALSE
Pharmacological Intervention - Carbenoxolone (4)	Conduction Velocity from Calcium Imaging (cm/s) Quantiles - Q1 (>17 and ≤44) (5)	0	0.137113711	0	0.135013501	Other Applications	0.135013501	FALSE	FALSE
Pharmacological Intervention - Carbenoxolone (4)	Electrophysiology Analysis Method - Motion-Contrast Reconstruction (5)	0	0.123512351	0	0.125012501	Other Applications	0.123512351	FALSE	FALSE
Pharmacological Intervention - Carbenoxolone (4)	Action Potential Amplitude (mV) Quantiles - Q1 (>110 and ≤170) (10)	0	0.242724272	0	0.242024202	Other Applications	0.242024202	FALSE	FALSE
Pharmacological Intervention - Carbenoxolone (4)	Action Potential Amplitude (mV) Quantiles - Q2 (>100 and ≤110) (10)	0	0.264826483	0	0.264126413	Other Applications	0.264126413	FALSE	FALSE
Pharmacological Intervention - Carbenoxolone (4)	Action Potential Amplitude (mV) Quantiles - Q3 (>97 and ≤100) (10)	0	0.243724372	0	0.242124212	Other Applications	0.242124212	FALSE	FALSE
Pharmacological Intervention - Carbenoxolone (4)	Resting Membrane Potential (mV) Quantiles - Q1 (<-78 and ≥-85) (12)	0	0.302830283	0	0.304730473	Other Applications	0.302830283	FALSE	FALSE
Pharmacological Intervention - Carbenoxolone (4)	Resting Membrane Potential (mV) Quantiles - Q4 (<-60 and ≥-66) (9)	0	0.224722472	0	0.223622362	Other Applications	0.223622362	FALSE	FALSE
Pharmacological Intervention - Carbenoxolone (4)	Resting Membrane Potential (mV) Quantiles - Q3 (<-66 and ≥-74) (8)	0	0.217621762	0	0.220722072	Other Applications	0.217621762	FALSE	FALSE
Pharmacological Intervention - Carbenoxolone (4)	Max Capture Rate of Paced CMs (Hz) Quantiles - Q2 (>1 and ≤2.9) (8)	0	0.194419442	0	0.194319432	Other Applications	0.194319432	FALSE	FALSE
Pharmacological Intervention - Carbenoxolone (4)	Metabolic Analysis Method - Flux Rates (13)	0	0.372937294	0	0.375637564	Other Applications	0.372937294	FALSE	FALSE
Pharmacological Intervention - Carbenoxolone (4)	Metabolic Analysis Method - Mitochondrial (4)	0	0.111611161	0	0.110811081	Other Applications	0.110811081	FALSE	FALSE
Pharmacological Intervention - Carbenoxolone (4)	Metabolic Analysis Method - Genetic (3)	0	0.088208821	0	0.092509251	Other Applications	0.088208821	FALSE	FALSE
Pharmacological Intervention - Carbenoxolone (4)	Gene Analysis Method - Rare (5)	0	0.150015002	0	0.147614761	Other Applications	0.147614761	FALSE	FALSE
Pharmacological Intervention - Carbenoxolone (4)	Disease Modelling - Dilated Cardiomyopathy (6)	0	0.185518552	0	0.185018502	Other Applications	0.185018502	FALSE	FALSE
Pharmacological Intervention - Carbenoxolone (4)	Disease Modelling - Hypertrophic Cardiomyopathy (6)	0	0.166816682	0	0.168216822	Other Applications	0.166816682	FALSE	FALSE
Pharmacological Intervention - Carbenoxolone (4)	Disease Modelling - Fibrotic (4)	0	0.105310531	0	0.103910391	Other Applications	0.103910391	FALSE	FALSE
Pharmacological Intervention - Carbenoxolone (4)	Disease Modelling - Rare (4)	0	0.112711271	0	0.111511151	Other Applications	0.111511151	FALSE	FALSE
Pharmacological Intervention - Carbenoxolone (4)	Disease Modelling - Specialised (3)	0	0.091409141	0	0.092909291	Other Applications	0.091409141	FALSE	FALSE
Pharmacological Intervention - Carbenoxolone (4)	MYH7 Percentage (MYH6) Quantiles - Q1 (>82.35 and ≤94.6) (4)	0	0.116311631	0	0.114111411	Other Applications	0.114111411	FALSE	FALSE
Pharmacological Intervention - Carbenoxolone (4)	MYH7 Percentage (MYH6) Quantiles - Q2 (>30.1 and ≤82.35) (4)	0	0.107510751	0	0.105310531	Other Applications	0.105310531	FALSE	FALSE
Pharmacological Intervention - Carbenoxolone (4)	MYL2 Precentage (MYL7) Quantiles - Q1 (>30.1 and ≤45.7) (4)	0	0.096409641	0	0.096909691	Other Applications	0.096409641	FALSE	FALSE
Pharmacological Intervention - Carbenoxolone (4)	MYL2 Precentage (MYL7) Quantiles - Q2 (>1.2 and ≤30.1) (4)	0	0.118611861	0	0.119211921	Other Applications	0.118611861	FALSE	FALSE
Pharmacological Intervention - Carbenoxolone (4)	TNNI3 Precentage (TNNI1) Quantiles - Q2 (>6.5 and ≤16.15) (4)	0	0.116511651	0	0.117611761	Other Applications	0.116511651	FALSE	FALSE
Pharmacological Intervention - Carbenoxolone (4)	TNNI3 Precentage (TNNI1) Quantiles - Q1 (>16.15 and ≤26) (4)	0	0.101210121	0	0.099109911	Other Applications	0.099109911	FALSE	FALSE
Pharmacological Intervention - Carbenoxolone (4)	Seeding Confluency (%) - 90 to 94 (26)	0	0.587858786	0	0.571457146	Other Applications	0.571457146	FALSE	FALSE
Pharmacological Intervention - Carbenoxolone (4)	3D Tissue Media - High-glucose DMEM (9)	0	0.235523552	1.00E-05	0.230923092	Other Applications	0.230923092	FALSE	FALSE
Pharmacological Intervention - Carbenoxolone (4)	Journal - Biosens Bioelectron (4)	0	0.107610761	3.00E-05	0.108510851	Other Applications	0.107610761	FALSE	FALSE
Pharmacological Intervention - Carbenoxolone (4)	Metabolic Component - Fatty Acid (13)	0	0.368236824	3.00E-05	0.362836284	Other Applications	0.362836284	FALSE	FALSE
Pharmacological Intervention - Carbenoxolone (4)	Max Capture Rate of Paced CMs (Hz) Quantiles - Q1 (>2.9 and ≤6.9) (7)	0	0.184518452	3.00E-05	0.182718272	Other Applications	0.182718272	FALSE	FALSE
Pharmacological Intervention - Carbenoxolone (4)	Conduction Velocity from Calcium Imaging (cm/s) Quantiles - Q3 (>1.5 and ≤8.53) (5)	0	0.130813081	4.00E-05	0.127112711	Other Applications	0.127112711	FALSE	FALSE
Pharmacological Intervention - Carbenoxolone (4)	Journal - Toxicological Sciences (4)	0	0.111011101	5.00E-05	0.105210521	Other Applications	0.105210521	FALSE	FALSE
Pharmacological Intervention - Carbenoxolone (4)	Wnt Induction - Rare (4)	0	0.117011701	8.00E-05	0.109610961	Other Applications	0.109610961	FALSE	FALSE
Pharmacological Intervention - Carbenoxolone (4)	Coating for Replating - Rare (6)	0	0.168416842	0.00017	0.148014801	Other Applications	0.148014801	FALSE	FALSE
Pharmacological Intervention - Carbenoxolone (4)	Day of Insulin Addition - not 24 (9)	0	0.252925293	0.00019	0.218721872	Other Applications	0.218721872	FALSE	FALSE
Pharmacological Intervention - Carbenoxolone (4)	Wnt Inhibitor Duration (days) - 3 days (17)	0	0.433843384	0.00025	0.374037404	Other Applications	0.374037404	FALSE	FALSE
Pharmacological Intervention - Carbenoxolone (4)	Cell Line - BJ RiPS (4)	0	0.112511251	0.00026	0.100010001	Other Applications	0.100010001	FALSE	FALSE
Pharmacological Intervention - Carbenoxolone (4)	hiPSC-CM Media Supplement - FBS (16)	0	0.413741374	0.00026	0.355735574	Other Applications	0.355735574	FALSE	FALSE
Pharmacological Intervention - Carbenoxolone (4)	Sarcomere Length (um) Quantiles - Q3 (>1.75 and ≤1.88) (13)	0	0.308630863	0.00034	0.250125013	Other Applications	0.250125013	FALSE	FALSE
Pharmacological Intervention - Carbenoxolone (4)	Disease Modelling - Ischemic Infarction (9)	0	0.218121812	0.00043	0.175017502	Other Applications	0.175017502	FALSE	FALSE
Pharmacological Intervention - Carbenoxolone (4)	hiPSC Matrix Coating - Rare (8)	0	0.220522052	0.00069	0.157415742	Other Applications	0.157415742	FALSE	FALSE
Pharmacological Intervention - Carbenoxolone (4)	Insulin Start Day - 6 (20)	0	0.501050105	0.00077	0.347334733	Other Applications	0.347334733	FALSE	FALSE
Pharmacological Intervention - Carbenoxolone (4)	hiPSC Backbone Media - Rare (19)	0	0.485648565	0.00086	0.328132813	Other Applications	0.328132813	FALSE	FALSE
Pharmacological Intervention - Carbenoxolone (4)	2D Surface - Nanotopography (6)	0	0.164616462	0.00092	0.102010201	Other Applications	0.102010201	FALSE	FALSE
Pharmacological Intervention - Carbenoxolone (4)	Publication Year - 2024 (7)	0	0.197019702	0.00114	0.112611261	Other Applications	0.112611261	FALSE	FALSE
Pharmacological Intervention - Carbenoxolone (4)	Cell Area (um2) Quantiles - Q2 (>1800 and ≤2850) (10)	0	0.266626663	0.00114	0.145914591	Other Applications	0.145914591	FALSE	FALSE
Pharmacological Intervention - Carbenoxolone (4)	3D Platform - Fibrin (50)	0	0.907290729	0.00128	0.563156316	Other Applications	0.563156316	FALSE	FALSE
Pharmacological Intervention - Carbenoxolone (4)	Calcium Flux Amplitude (F/F0) Quantiles - Q3 (>0.9 and ≤1.6) (10)	0	0.276527653	0.0013	0.151715172	Other Applications	0.151715172	FALSE	FALSE
